## Supplementary material for "Autosomal recessive loci contribute significantly to quantitative variation of male fertility in a dairy cattle population": spermio_zpldist13_150spz_REC.tsv (part 5 of 19)

CHROM	START	STOP	HAP	FREQ	BETA	SE_BETA	PVAL
4	104717427	104825199	HAP_3	0.118260869565217	0.524072237932586	0.838908390309898	0.532416682347829
4	104717427	104825199	HAP_4	0.110434782608696	-0.585865934229457	0.912159556443231	0.520950393241451
4	104717427	104825199	HAP_5	0.166086956521739	0.127320905501334	0.754649496212191	0.866081297413374
4	104731190	104900752	HAP_1	0.1	0.0460780251597273	0.926854634843898	0.960367641438259
4	104731190	104900752	HAP_2	0.110434782608696	-0.585865934229457	0.912159556443231	0.520950393241451
4	104731190	104900752	HAP_3	0.150434782608696	0.615228448165965	0.862460604739402	0.475930920389741
4	104731190	104900752	HAP_4	0.0991304347826087	-0.925713177337181	0.950456698391644	0.330492092089449
4	104731190	104900752	HAP_5	0.170434782608696	1.40216877658825	0.681899673700559	0.0402178629575486
4	104758316	104958064	HAP_1	0.101739130434783	0.203392797101819	0.878467388433775	0.816986256544431
4	104758316	104958064	HAP_2	0.11304347826087	-0.585865934229457	0.912159556443231	0.520950393241451
4	104758316	104958064	HAP_3	0.152173913043478	0.654401498082077	0.822404629195263	0.426532389440587
4	104758316	104958064	HAP_4	0.0991304347826087	-0.925713177337181	0.950456698391644	0.330492092089449
4	104758316	104958064	HAP_5	0.165217391304348	1.69306961968051	0.764444089027844	0.0271760189290823
4	104809117	104983318	HAP_1	0.255652173913043	-0.0841778043669346	0.464451067386031	0.856243372063997
4	104809117	104983318	HAP_2	0.0808695652173913	0.357438162013915	1.11504818546162	0.74866415441614
4	104809117	104983318	HAP_3	0.0895652173913044	-0.986712123838513	1.0931486884943	0.367107382874897
4	104809117	104983318	HAP_4	0.11304347826087	-0.40873135577141	0.968091056653525	0.673038012358025
4	104809117	104983318	HAP_5	0.104347826086957	-0.200399248731694	1.55702822281841	0.897636142490892
4	104809117	104983318	HAP_6	0.210434782608696	1.19569196926348	0.600255366019023	0.0468575339184988
4	104877926	105028509	HAP_1	0.0747826086956522	0.357438162013915	1.11504818546162	0.74866415441614
4	104877926	105028509	HAP_2	0.0739130434782609	-1.06403990004379	1.53972757885462	0.489814902953525
4	104877926	105028509	HAP_3	0.348695652173913	0.0209545284684318	0.363740053529043	0.954080934199831
4	104877926	105028509	HAP_4	0.165217391304348	1.69306961968051	0.764444089027844	0.0271760189290823
4	104877926	105028509	HAP_5	0.11304347826087	-0.40873135577141	0.968091056653525	0.673038012358025
4	104938210	105071696	HAP_1	0.375652173913043	-0.0896759272894761	0.345544206070228	0.795328432065916
4	104938210	105071696	HAP_2	0.0747826086956522	0.357438162013915	1.11504818546162	0.74866415441614
4	104938210	105071696	HAP_3	0.0739130434782609	-1.06403990004379	1.53972757885462	0.489814902953525
4	104938210	105071696	HAP_4	0.165217391304348	1.69306961968051	0.764444089027844	0.0271760189290823
4	104938210	105071696	HAP_5	0.11304347826087	-0.40873135577141	0.968091056653525	0.673038012358025
4	104975935	105099518	HAP_1	0.0747826086956522	0.357438162013915	1.11504818546162	0.74866415441614
4	104975935	105099518	HAP_2	0.11304347826087	-0.40873135577141	0.968091056653525	0.673038012358025
4	104975935	105099518	HAP_3	0.0739130434782609	-1.06403990004379	1.53972757885462	0.489814902953525
4	104975935	105099518	HAP_4	0.165217391304348	1.69306961968051	0.764444089027844	0.0271760189290823
4	104975935	105099518	HAP_5	0.376521739130435	-0.0896759272894761	0.345544206070228	0.795328432065916
4	104997883	105142272	HAP_1	0.0739130434782609	0.357438162013915	1.11504818546162	0.74866415441614
4	104997883	105142272	HAP_2	0.0747826086956522	-1.06403990004379	1.53972757885462	0.489814902953525
4	104997883	105142272	HAP_3	0.113913043478261	-0.585865934229457	0.912159556443231	0.520950393241451
4	104997883	105142272	HAP_4	0.164347826086957	1.69306961968051	0.764444089027844	0.0271760189290823
4	104997883	105142272	HAP_5	0.208695652173913	-0.0851172760564509	0.538256698302264	0.874407146721519
4	104997883	105142272	HAP_6	0.163478260869565	-0.38916125055564	0.861109559376417	0.651493771845437
4	105061725	105252846	HAP_1	0.0747826086956522	0.357438162013915	1.11504818546162	0.74866415441614
4	105061725	105252846	HAP_2	0.0747826086956522	-1.06403990004379	1.53972757885462	0.489814902953525
4	105061725	105252846	HAP_3	0.11304347826087	-0.40873135577141	0.968091056653525	0.673038012358025
4	105061725	105252846	HAP_4	0.163478260869565	1.69306961968051	0.764444089027844	0.0271760189290823
4	105061725	105252846	HAP_5	0.208695652173913	-0.0851172760564509	0.538256698302264	0.874407146721519
4	105087344	105310703	HAP_1	0.207826086956522	-0.0851172760564509	0.538256698302264	0.874407146721519
4	105087344	105310703	HAP_2	0.112173913043478	-0.40873135577141	0.968091056653525	0.673038012358025
4	105087344	105310703	HAP_3	0.0756521739130435	-1.06403990004379	1.53972757885462	0.489814902953525
4	105087344	105310703	HAP_4	0.163478260869565	1.69306961968051	0.764444089027844	0.0271760189290823
4	105087344	105310703	HAP_5	0.0747826086956522	0.357438162013915	1.11504818546162	0.74866415441614
4	105118647	105333780	HAP_1	0.0756521739130435	-1.06403990004379	1.53972757885462	0.489814902953525
4	105118647	105333780	HAP_2	0.12	-0.921085257388705	0.967176141434031	0.341331499096543
4	105118647	105333780	HAP_3	0.0765217391304348	0.357438162013915	1.11504818546162	0.74866415441614
4	105118647	105333780	HAP_4	0.208695652173913	-0.0851172760564509	0.538256698302264	0.874407146721519
4	105118647	105333780	HAP_5	0.112173913043478	-0.40873135577141	0.968091056653525	0.673038012358025
4	105231989	105365694	HAP_1	0.112173913043478	-0.40873135577141	0.968091056653525	0.673038012358025
4	105231989	105365694	HAP_2	0.12	-0.921085257388705	0.967176141434031	0.341331499096543
4	105231989	105365694	HAP_3	0.198260869565217	-0.110784228355559	0.570622631930688	0.846131544702473
4	105231989	105365694	HAP_4	0.0756521739130435	-1.06403990004379	1.53972757885462	0.489814902953525
4	105231989	105365694	HAP_5	0.0765217391304348	0.357438162013915	1.11504818546162	0.74866415441614
4	105292158	105385782	HAP_1	0.11304347826087	-0.585865934229457	0.912159556443231	0.520950393241451
4	105292158	105385782	HAP_2	0.12	-0.921085257388705	0.967176141434031	0.341331499096543
4	105292158	105385782	HAP_3	0.0678260869565217	0.653549946640332	1.37929792084868	0.635806597965092
4	105292158	105385782	HAP_4	0.198260869565217	-0.110784228355559	0.570622631930688	0.846131544702473
4	105292158	105385782	HAP_5	0.0756521739130435	-1.06403990004379	1.53972757885462	0.489814902953525
4	105328271	105424044	HAP_1	0.0765217391304348	-0.923393669241762	1.33726120779075	0.490157922661583
4	105328271	105424044	HAP_2	0.11304347826087	-0.585865934229457	0.912159556443231	0.520950393241451
4	105328271	105424044	HAP_3	0.120869565217391	-0.921085257388705	0.967176141434031	0.341331499096543
4	105328271	105424044	HAP_4	0.068695652173913	0.653549946640332	1.37929792084868	0.635806597965092
4	105328271	105424044	HAP_5	0.198260869565217	-0.110784228355559	0.570622631930688	0.846131544702473
4	105351712	105449514	HAP_1	0.068695652173913	0.653549946640332	1.37929792084868	0.635806597965092
4	105351712	105449514	HAP_2	0.103478260869565	-0.585865934229457	0.912159556443231	0.520950393241451
4	105351712	105449514	HAP_3	0.194782608695652	-0.0111542929967878	0.595166884111352	0.985054009859916
4	105351712	105449514	HAP_4	0.121739130434783	-0.921085257388705	0.967176141434031	0.341331499096543
4	105351712	105449514	HAP_5	0.0747826086956522	-0.923393669241762	1.33726120779075	0.490157922661583
4	105378424	105478545	HAP_1	0.103478260869565	-0.585865934229457	0.912159556443231	0.520950393241451
4	105378424	105478545	HAP_2	0.0939130434782609	-0.775877239718847	1.0180132355815	0.446291125122622
4	105378424	105478545	HAP_3	0.150434782608696	-0.965985834754462	0.816426228566299	0.237234851961637
4	105378424	105478545	HAP_4	0.193913043478261	-0.0111542929967878	0.595166884111352	0.985054009859916
4	105378424	105478545	HAP_5	0.088695652173913	-1.61118848596461	1.54937790978286	0.298836406691121
4	105378424	105478545	HAP_6	0.068695652173913	0.653549946640332	1.37929792084868	0.635806597965092
4	105415676	105498020	HAP_1	0.108695652173913	-0.651311935182221	0.875872225579177	0.457420040784962
4	105415676	105498020	HAP_2	0.154782608695652	-0.97037823538354	0.778675376705541	0.213213497307602
4	105415676	105498020	HAP_3	0.106086956521739	-1.61118848596461	1.54937790978286	0.298836406691121
4	105415676	105498020	HAP_4	0.0834782608695652	0.318961334016505	1.22840799152905	0.795225588792959
4	105415676	105498020	HAP_5	0.193913043478261	-0.0111542929967878	0.595166884111352	0.985054009859916
4	105415676	105498020	HAP_6	0.0939130434782609	-0.775877239718847	1.0180132355815	0.446291125122622
4	105436831	105552171	HAP_1	0.151304347826087	-0.965985834754462	0.816426228566299	0.237234851961637
4	105436831	105552171	HAP_2	0.106086956521739	-1.61118848596461	1.54937790978286	0.298836406691121
4	105436831	105552171	HAP_3	0.0930434782608696	0.318961334016505	1.22840799152905	0.795225588792959
4	105436831	105552171	HAP_4	0.194782608695652	-0.0111542929967878	0.595166884111352	0.985054009859916
4	105436831	105552171	HAP_5	0.0939130434782609	-0.775877239718847	1.0180132355815	0.446291125122622
4	105436831	105552171	HAP_6	0.108695652173913	-0.651311935182221	0.875872225579177	0.457420040784962
4	105471437	105720106	HAP_1	0.0982608695652174	-0.936248456604378	0.953617360061168	0.326627595921366
4	105471437	105720106	HAP_2	0.108695652173913	-0.651311935182221	0.875872225579177	0.457420040784962
4	105471437	105720106	HAP_3	0.221739130434783	0.0394434157089564	0.535288513840866	0.941286239816455
4	105471437	105720106	HAP_4	0.10695652173913	-1.61118848596461	1.54937790978286	0.298836406691121
4	105471437	105720106	HAP_5	0.131304347826087	-0.527829921771761	1.03684770476993	0.610901706284046
4	105487984	105736202	HAP_1	0.10695652173913	-1.61118848596461	1.54937790978286	0.298836406691121
4	105487984	105736202	HAP_2	0.0982608695652174	-0.936248456604378	0.953617360061168	0.326627595921366
4	105487984	105736202	HAP_3	0.108695652173913	-0.651311935182221	0.875872225579177	0.457420040784962
4	105487984	105736202	HAP_4	0.220869565217391	0.0394434157089564	0.535288513840866	0.941286239816455
4	105487984	105736202	HAP_5	0.131304347826087	-0.527829921771761	1.03684770476993	0.610901706284046
4	105540764	105751763	HAP_1	0.139130434782609	-0.424359276792679	0.919898798970157	0.644754102894372
4	105540764	105751763	HAP_2	0.107826086956522	-0.585865934229457	0.912159556443231	0.520950393241451
4	105540764	105751763	HAP_3	0.0939130434782609	-1.00217876856654	1.21192164859138	0.408625637060631
4	105540764	105751763	HAP_4	0.0991304347826087	-0.936248456604378	0.953617360061168	0.326627595921366
4	105540764	105751763	HAP_5	0.10695652173913	-1.61118848596461	1.54937790978286	0.298836406691121
4	105540764	105751763	HAP_6	0.219130434782609	0.0591767288590688	0.546109838458027	0.913748417764023
4	105579388	105767992	HAP_1	0.131304347826087	-0.527829921771761	1.03684770476993	0.610901706284046
4	105579388	105767992	HAP_2	0.102608695652174	-0.585865934229457	0.912159556443231	0.520950393241451
4	105579388	105767992	HAP_3	0.183478260869565	-0.23965925637212	0.671242095197372	0.721197022504411
4	105579388	105767992	HAP_4	0.303478260869565	-0.0408725597065366	0.399161407494214	0.918478826758877
4	105579388	105767992	HAP_5	0.0965217391304348	-0.936248456604378	0.953617360061168	0.326627595921366
4	105726215	105786633	HAP_1	0.318260869565217	0.0911536492026303	0.382342638587557	0.811651351490438
4	105726215	105786633	HAP_2	0.185217391304348	-0.23965925637212	0.671242095197372	0.721197022504411
4	105726215	105786633	HAP_3	0.150434782608696	-0.965985834754462	0.816426228566299	0.237234851961637
4	105726215	105786633	HAP_4	0.139130434782609	-0.828196617180369	0.703545663243666	0.239623822099248
4	105726215	105786633	HAP_5	0.104347826086957	-0.585865934229457	0.912159556443231	0.520950393241451
4	105747545	106005412	HAP_1	0.31304347826087	0.00256192100126345	0.385418326175652	0.994698765214022
4	105747545	106005412	HAP_2	0.0591304347826087	0.646786596405644	1.56287304288738	0.67914578883604
4	105747545	106005412	HAP_3	0.126086956521739	-0.418964055767569	1.36318820097032	0.758697444814801
4	105747545	106005412	HAP_4	0.150434782608696	-0.965985834754462	0.816426228566299	0.237234851961637
4	105747545	106005412	HAP_5	0.139130434782609	-0.828196617180369	0.703545663243666	0.239623822099248
4	105747545	106005412	HAP_6	0.0991304347826087	-0.513048067140718	1.0286724529616	0.618152252317421
4	105762238	106022797	HAP_1	0.31304347826087	0.00256192100126345	0.385418326175652	0.994698765214022
4	105762238	106022797	HAP_2	0.0643478260869565	0.646786596405644	1.56287304288738	0.67914578883604
4	105762238	106022797	HAP_3	0.209565217391304	-0.289872294904605	0.57794790225596	0.616177436667296
4	105762238	106022797	HAP_4	0.139130434782609	-0.828196617180369	0.703545663243666	0.239623822099248
4	105762238	106022797	HAP_5	0.0991304347826087	-0.513048067140718	1.0286724529616	0.618152252317421
4	105782564	106036503	HAP_1	0.213913043478261	-0.289872294904605	0.57794790225596	0.616177436667296
4	105782564	106036503	HAP_2	0.0643478260869565	0.646786596405644	1.56287304288738	0.67914578883604
4	105782564	106036503	HAP_3	0.0991304347826087	-0.513048067140718	1.0286724529616	0.618152252317421
4	105782564	106036503	HAP_4	0.317391304347826	-0.0152149592941931	0.382972562402356	0.968323618296886
4	105782564	106036503	HAP_5	0.0965217391304348	-0.982670743683462	0.900355822892317	0.275553652599706
4	105797752	106076927	HAP_1	0.213913043478261	-0.289872294904605	0.57794790225596	0.616177436667296
4	105797752	106076927	HAP_2	0.0643478260869565	0.646786596405644	1.56287304288738	0.67914578883604
4	105797752	106076927	HAP_3	0.1	-0.513048067140718	1.0286724529616	0.618152252317421
4	105797752	106076927	HAP_4	0.218260869565217	0.0591767288590688	0.546109838458027	0.913748417764023
4	105797752	106076927	HAP_5	0.0878260869565217	0.653549946640332	1.37929792084868	0.635806597965092
4	105797752	106076927	HAP_6	0.0965217391304348	-0.982670743683462	0.900355822892317	0.275553652599706
4	106018168	106117246	HAP_1	0.1	-0.513048067140718	1.0286724529616	0.618152252317421
4	106018168	106117246	HAP_2	0.215652173913043	-0.291467262885487	0.568396020816319	0.608300369078404
4	106018168	106117246	HAP_3	0.0965217391304348	-0.982670743683462	0.900355822892317	0.275553652599706
4	106018168	106117246	HAP_4	0.22	0.0591767288590688	0.546109838458027	0.913748417764023
4	106018168	106117246	HAP_5	0.171304347826087	-0.301112067802202	0.737725531075422	0.683309664591969
4	106032423	106187323	HAP_1	0.0965217391304348	-0.982670743683462	0.900355822892317	0.275553652599706
4	106032423	106187323	HAP_2	0.154782608695652	-0.882951088622836	0.759044734836964	0.245225854374737
4	106032423	106187323	HAP_3	0.1	-0.513048067140718	1.0286724529616	0.618152252317421
4	106032423	106187323	HAP_4	0.22	0.0591767288590688	0.546109838458027	0.913748417764023
4	106032423	106187323	HAP_5	0.16	-0.0236143325307091	0.795198677658372	0.976319931493889
4	106068357	106212096	HAP_1	0.1	-0.513048067140718	1.0286724529616	0.618152252317421
4	106068357	106212096	HAP_2	0.22	0.0591767288590688	0.546109838458027	0.913748417764023
4	106068357	106212096	HAP_3	0.100869565217391	-0.982670743683462	0.900355822892317	0.275553652599706
4	106068357	106212096	HAP_4	0.0721739130434783	0.653549946640332	1.37929792084868	0.635806597965092
4	106068357	106212096	HAP_5	0.154782608695652	-0.882951088622836	0.759044734836964	0.245225854374737
4	106100653	106289887	HAP_1	0.1	-0.513048067140718	1.0286724529616	0.618152252317421
4	106100653	106289887	HAP_2	0.151304347826087	-0.926417963675162	0.786355049244133	0.239248720032608
4	106100653	106289887	HAP_3	0.22	0.0591767288590688	0.546109838458027	0.913748417764023
4	106100653	106289887	HAP_4	0.100869565217391	-0.982670743683462	0.900355822892317	0.275553652599706
4	106100653	106289887	HAP_5	0.0721739130434783	0.653549946640332	1.37929792084868	0.635806597965092
4	106166511	106338177	HAP_1	0.100869565217391	-0.982670743683462	0.900355822892317	0.275553652599706
4	106166511	106338177	HAP_2	0.0721739130434783	0.653549946640332	1.37929792084868	0.635806597965092
4	106166511	106338177	HAP_3	0.15304347826087	-0.926417963675162	0.786355049244133	0.239248720032608
4	106166511	106338177	HAP_4	0.109565217391304	3.18028729020274	1.3409915575569	0.0180475638077965
4	106166511	106338177	HAP_5	0.110434782608696	-0.51433140302881	1.33771436650656	0.700764290416022
4	106166511	106338177	HAP_6	0.0991304347826087	-0.267973044778374	1.11122011158956	0.809525200917571
4	106203810	106417565	HAP_1	0.0991304347826087	-0.267973044778374	1.11122011158956	0.809525200917571
4	106203810	106417565	HAP_2	0.0721739130434783	0.653549946640332	1.37929792084868	0.635806597965092
4	106203810	106417565	HAP_3	0.100869565217391	-0.982670743683462	0.900355822892317	0.275553652599706
4	106203810	106417565	HAP_4	0.142608695652174	-1.06185984021018	0.868328597320405	0.221888371448189
4	106203810	106417565	HAP_5	0.108695652173913	3.18028729020274	1.3409915575569	0.0180475638077965
4	106203810	106417565	HAP_6	0.110434782608696	-0.51433140302881	1.33771436650656	0.700764290416022
4	106265673	106448294	HAP_1	0.100869565217391	-0.982670743683462	0.900355822892317	0.275553652599706
4	106265673	106448294	HAP_2	0.142608695652174	-1.06185984021018	0.868328597320405	0.221888371448189
4	106265673	106448294	HAP_3	0.120869565217391	2.42088064057193	1.19936310989152	0.0440166371809079
4	106265673	106448294	HAP_4	0.0991304347826087	-0.267973044778374	1.11122011158956	0.809525200917571
4	106265673	106448294	HAP_5	0.110434782608696	-0.51433140302881	1.33771436650656	0.700764290416022
4	106265673	106448294	HAP_6	0.071304347826087	0.653549946640332	1.37929792084868	0.635806597965092
4	106326973	106520829	HAP_1	0.120869565217391	2.42088064057193	1.19936310989152	0.0440166371809079
4	106326973	106520829	HAP_2	0.0991304347826087	-0.267973044778374	1.11122011158956	0.809525200917571
4	106326973	106520829	HAP_3	0.180869565217391	-0.10242917513862	0.638208664969062	0.872548984766249
4	106326973	106520829	HAP_4	0.142608695652174	-1.06185984021018	0.868328597320405	0.221888371448189
4	106326973	106520829	HAP_5	0.100869565217391	-0.982670743683462	0.900355822892317	0.275553652599706
4	106379904	106574839	HAP_1	0.139130434782609	0.110968861299064	0.790560149799162	0.888420018250115
4	106379904	106574839	HAP_2	0.18	-0.10242917513862	0.638208664969062	0.872548984766249
4	106379904	106574839	HAP_3	0.130434782608696	1.76550883822846	1.09906446843474	0.108753394340865
4	106379904	106574839	HAP_4	0.142608695652174	-1.06185984021018	0.868328597320405	0.221888371448189
4	106379904	106574839	HAP_5	0.100869565217391	-0.982670743683462	0.900355822892317	0.275553652599706
4	106440688	106631289	HAP_1	0.179130434782609	-0.10242917513862	0.638208664969062	0.872548984766249
4	106440688	106631289	HAP_2	0.136521739130435	0.110968861299064	0.790560149799162	0.888420018250115
4	106440688	106631289	HAP_3	0.130434782608696	1.76550883822846	1.09906446843474	0.108753394340865
4	106440688	106631289	HAP_4	0.141739130434783	-1.06185984021018	0.868328597320405	0.221888371448189
4	106440688	106631289	HAP_5	0.0973913043478261	-0.982670743683462	0.900355822892317	0.275553652599706
4	106491616	106683826	HAP_1	0.141739130434783	-1.06185984021018	0.868328597320405	0.221888371448189
4	106491616	106683826	HAP_2	0.104347826086957	-0.982670743683462	0.900355822892317	0.275553652599706
4	106491616	106683826	HAP_3	0.137391304347826	0.110968861299064	0.790560149799162	0.888420018250115
4	106491616	106683826	HAP_4	0.131304347826087	1.76550883822846	1.09906446843474	0.108753394340865
4	106491616	106683826	HAP_5	0.18	-0.10242917513862	0.638208664969062	0.872548984766249
4	106557566	106742502	HAP_1	0.137391304347826	0.110968861299064	0.790560149799162	0.888420018250115
4	106557566	106742502	HAP_2	0.0982608695652174	-0.982670743683462	0.900355822892317	0.275553652599706
4	106557566	106742502	HAP_3	0.130434782608696	1.76550883822846	1.09906446843474	0.108753394340865
4	106557566	106742502	HAP_4	0.103478260869565	-0.507610346153242	1.10621340146472	0.646503505734132
4	106557566	106742502	HAP_5	0.18	-0.10242917513862	0.638208664969062	0.872548984766249
4	106608623	106792938	HAP_1	0.103478260869565	-0.507610346153242	1.10621340146472	0.646503505734132
4	106608623	106792938	HAP_2	0.18	-0.10242917513862	0.638208664969062	0.872548984766249
4	106608623	106792938	HAP_3	0.138260869565217	0.110968861299064	0.790560149799162	0.888420018250115
4	106608623	106792938	HAP_4	0.130434782608696	1.76550883822846	1.09906446843474	0.108753394340865
4	106608623	106792938	HAP_5	0.0982608695652174	-0.982670743683462	0.900355822892317	0.275553652599706
4	106669342	106840758	HAP_1	0.18	-0.10242917513862	0.638208664969062	0.872548984766249
4	106669342	106840758	HAP_2	0.0982608695652174	-0.982670743683462	0.900355822892317	0.275553652599706
4	106669342	106840758	HAP_3	0.16695652173913	-0.0080456070625757	0.627958734240513	0.989782075718751
4	106669342	106840758	HAP_4	0.151304347826087	1.44366404352594	0.810396526495354	0.0753823009849163
4	106669342	106840758	HAP_5	0.104347826086957	-0.507610346153242	1.10621340146472	0.646503505734132
4	106721395	106863183	HAP_1	0.18	-0.10242917513862	0.638208664969062	0.872548984766249
4	106721395	106863183	HAP_2	0.104347826086957	-0.507610346153242	1.10621340146472	0.646503505734132
4	106721395	106863183	HAP_3	0.119130434782609	2.24542554069523	1.20572546956641	0.0630821005454613
4	106721395	106863183	HAP_4	0.028695652173913	0.557210883008333	1.5574082426647	0.720641633174064
4	106721395	106863183	HAP_5	0.0982608695652174	-0.982670743683462	0.900355822892317	0.275553652599706
4	106721395	106863183	HAP_6	0.246086956521739	-0.120835585924447	0.466558969383307	0.795735344435846
4	106777370	106906892	HAP_1	0.119130434782609	2.24542554069523	1.20572546956641	0.0630821005454613
4	106777370	106906892	HAP_2	0.18	-0.10242917513862	0.638208664969062	0.872548984766249
4	106777370	106906892	HAP_3	0.0269565217391304	0.557210883008333	1.5574082426647	0.720641633174064
4	106777370	106906892	HAP_4	0.0982608695652174	-0.982670743683462	0.900355822892317	0.275553652599706
4	106777370	106906892	HAP_5	0.246086956521739	-0.120835585924447	0.466558969383307	0.795735344435846
4	106777370	106906892	HAP_6	0.104347826086957	-0.507610346153242	1.10621340146472	0.646503505734132
4	106831645	106936181	HAP_1	0.169565217391304	-0.837449249763682	0.644942875738434	0.19465296968235
4	106831645	106936181	HAP_2	0.281739130434783	-0.418484994360736	0.41030868907853	0.308201833142748
4	106831645	106936181	HAP_3	0.119130434782609	2.24542554069523	1.20572546956641	0.0630821005454613
4	106831645	106936181	HAP_4	0.18	-0.10242917513862	0.638208664969062	0.872548984766249
4	106831645	106936181	HAP_5	0.117391304347826	-0.851804074937286	0.867649182877935	0.32665142980662
4	106854966	106965082	HAP_1	0.119130434782609	2.24542554069523	1.20572546956641	0.0630821005454613
4	106854966	106965082	HAP_2	0.192173913043478	0.143418146063101	0.594348241765642	0.809408125226993
4	106854966	106965082	HAP_3	0.105217391304348	-0.988891008236775	0.856060431657297	0.248513785325979
4	106854966	106965082	HAP_4	0.18	-0.10242917513862	0.638208664969062	0.872548984766249
4	106854966	106965082	HAP_5	0.105217391304348	-0.507610346153242	1.10621340146472	0.646503505734132
4	106890425	106998641	HAP_1	0.0965217391304348	-0.846735243134452	0.95363668088952	0.374973684804792
4	106890425	106998641	HAP_2	0.193913043478261	0.143418146063101	0.594348241765642	0.809408125226993
4	106890425	106998641	HAP_3	0.119130434782609	2.24542554069523	1.20572546956641	0.0630821005454613
4	106890425	106998641	HAP_4	0.18	-0.10242917513862	0.638208664969062	0.872548984766249
4	106890425	106998641	HAP_5	0.104347826086957	-0.649116738868629	1.20618750798591	0.590682586989993
4	106890425	106998641	HAP_6	0.0669565217391304	-0.835891726728337	1.55638625781699	0.591430332502701
4	106921149	107037936	HAP_1	0.179130434782609	-0.10242917513862	0.638208664969062	0.872548984766249
4	106921149	107037936	HAP_2	0.118260869565217	2.24542554069523	1.20572546956641	0.0630821005454613
4	106921149	107037936	HAP_3	0.104347826086957	-0.649116738868629	1.20618750798591	0.590682586989993
4	106921149	107037936	HAP_4	0.0947826086956522	-0.846735243134452	0.95363668088952	0.374973684804792
4	106921149	107037936	HAP_5	0.191304347826087	0.143418146063101	0.594348241765642	0.809408125226993
4	106954511	107100890	HAP_1	0.179130434782609	-0.10242917513862	0.638208664969062	0.872548984766249
4	106954511	107100890	HAP_2	0.0947826086956522	-0.846735243134452	0.95363668088952	0.374973684804792
4	106954511	107100890	HAP_3	0.191304347826087	0.143418146063101	0.594348241765642	0.809408125226993
4	106954511	107100890	HAP_4	0.103478260869565	-0.649116738868629	1.20618750798591	0.590682586989993
4	106954511	107100890	HAP_5	0.119130434782609	2.24542554069523	1.20572546956641	0.0630821005454613
4	106991677	107125595	HAP_1	0.112173913043478	-0.943080275961005	0.901285200098347	0.295838789038854
4	106991677	107125595	HAP_2	0.103478260869565	-0.649116738868629	1.20618750798591	0.590682586989993
4	106991677	107125595	HAP_3	0.179130434782609	-0.10242917513862	0.638208664969062	0.872548984766249
4	106991677	107125595	HAP_4	0.19304347826087	0.0977557415598355	0.58395567918095	0.867113440020654
4	106991677	107125595	HAP_5	0.123478260869565	2.24542554069523	1.20572546956641	0.0630821005454613
4	107026312	107151274	HAP_1	0.103478260869565	-0.649116738868629	1.20618750798591	0.590682586989993
4	107026312	107151274	HAP_2	0.0417391304347826	-0.0547337286829036	1.55771050780535	0.971982741405957
4	107026312	107151274	HAP_3	0.192173913043478	0.0977557415598355	0.58395567918095	0.867113440020654
4	107026312	107151274	HAP_4	0.123478260869565	2.24542554069523	1.20572546956641	0.0630821005454613
4	107026312	107151274	HAP_5	0.0947826086956522	-0.846735243134452	0.95363668088952	0.374973684804792
4	107026312	107151274	HAP_6	0.179130434782609	-0.10242917513862	0.638208664969062	0.872548984766249
4	107082725	107204370	HAP_1	0.179130434782609	-0.10242917513862	0.638208664969062	0.872548984766249
4	107082725	107204370	HAP_2	0.198260869565217	0.0860777057257451	0.570889898349954	0.880204848020292
4	107082725	107204370	HAP_3	0.123478260869565	2.24542554069523	1.20572546956641	0.0630821005454613
4	107082725	107204370	HAP_4	0.103478260869565	-0.649116738868629	1.20618750798591	0.590682586989993
4	107082725	107204370	HAP_5	0.0417391304347826	-0.0547337286829036	1.55771050780535	0.971982741405957
4	107082725	107204370	HAP_6	0.0947826086956522	-0.846735243134452	0.95363668088952	0.374973684804792
4	107117773	107231193	HAP_1	0.123478260869565	2.24542554069523	1.20572546956641	0.0630821005454613
4	107117773	107231193	HAP_2	0.0947826086956522	-0.846735243134452	0.95363668088952	0.374973684804792
4	107117773	107231193	HAP_3	0.179130434782609	-0.10242917513862	0.638208664969062	0.872548984766249
4	107117773	107231193	HAP_4	0.122608695652174	-0.35417259077917	0.959632273362955	0.712213693131841
4	107117773	107231193	HAP_5	0.0739130434782609	-0.617291076877737	1.20728527765289	0.60933827486813
4	107117773	107231193	HAP_6	0.225217391304348	-0.0263773945302365	0.521916817170589	0.959710461252836
4	107142464	107282830	HAP_1	0.0947826086956522	-0.846735243134452	0.95363668088952	0.374973684804792
4	107142464	107282830	HAP_2	0.130434782608696	2.30456754048757	1.20262246779104	0.0558357435435549
4	107142464	107282830	HAP_3	0.179130434782609	-0.10242917513862	0.638208664969062	0.872548984766249
4	107142464	107282830	HAP_4	0.0443478260869565	-0.563812317160009	1.55236543731506	0.716595331001975
4	107142464	107282830	HAP_5	0.316521739130435	0.0462895518950209	0.356832329174924	0.896831574957044
4	107142464	107282830	HAP_6	0.0417391304347826	-0.0547337286829036	1.55771050780535	0.971982741405957
4	107199191	107330007	HAP_1	0.0947826086956522	-0.846735243134452	0.95363668088952	0.374973684804792
4	107199191	107330007	HAP_2	0.129565217391304	2.30456754048757	1.20262246779104	0.0558357435435549
4	107199191	107330007	HAP_3	0.0417391304347826	-0.0547337286829036	1.55771050780535	0.971982741405957
4	107199191	107330007	HAP_4	0.185217391304348	0.0860777057257451	0.570889898349954	0.880204848020292
4	107199191	107330007	HAP_5	0.103478260869565	-0.649116738868629	1.20618750798591	0.590682586989993
4	107199191	107330007	HAP_6	0.18	-0.10242917513862	0.638208664969062	0.872548984766249
4	107214880	107392473	HAP_1	0.0947826086956522	-0.846735243134452	0.95363668088952	0.374973684804792
4	107214880	107392473	HAP_2	0.185217391304348	0.0860777057257451	0.570889898349954	0.880204848020292
4	107214880	107392473	HAP_3	0.103478260869565	-0.649116738868629	1.20618750798591	0.590682586989993
4	107214880	107392473	HAP_4	0.18	-0.10242917513862	0.638208664969062	0.872548984766249
4	107214880	107392473	HAP_5	0.0417391304347826	-0.0547337286829036	1.55771050780535	0.971982741405957
4	107214880	107392473	HAP_6	0.129565217391304	2.30456754048757	1.20262246779104	0.0558357435435549
4	107263405	107491574	HAP_1	0.186086956521739	0.0860777057257451	0.570889898349954	0.880204848020292
4	107263405	107491574	HAP_2	0.103478260869565	-0.649116738868629	1.20618750798591	0.590682586989993
4	107263405	107491574	HAP_3	0.178260869565217	-0.343143579753232	0.672217269004737	0.609925964903256
4	107263405	107491574	HAP_4	0.130434782608696	2.30456754048757	1.20262246779104	0.0558357435435549
4	107263405	107491574	HAP_5	0.0947826086956522	-0.846735243134452	0.95363668088952	0.374973684804792
4	107309498	107554006	HAP_1	0.178260869565217	-0.343143579753232	0.672217269004737	0.609925964903256
4	107309498	107554006	HAP_2	0.138260869565217	1.82632355357539	1.09912695218029	0.0971480790758928
4	107309498	107554006	HAP_3	0.185217391304348	0.0273650542285841	0.581671343911564	0.962493628551578
4	107309498	107554006	HAP_4	0.102608695652174	-0.649116738868629	1.20618750798591	0.590682586989993
4	107309498	107554006	HAP_5	0.0947826086956522	-0.846735243134452	0.95363668088952	0.374973684804792
4	107364325	107631686	HAP_1	0.182608695652174	0.0214792102628278	0.606372605871228	0.971755451890871
4	107364325	107631686	HAP_2	0.131304347826087	2.30456754048757	1.20262246779104	0.0558357435435549
4	107364325	107631686	HAP_3	0.178260869565217	-0.343143579753232	0.672217269004737	0.609925964903256
4	107364325	107631686	HAP_4	0.102608695652174	-0.649116738868629	1.20618750798591	0.590682586989993
4	107364325	107631686	HAP_5	0.0947826086956522	-0.846735243134452	0.95363668088952	0.374973684804792
4	107480132	107672584	HAP_1	0.10695652173913	-0.615384745096717	0.823235685608261	0.455062675010921
4	107480132	107672584	HAP_2	0.102608695652174	-0.649116738868629	1.20618750798591	0.590682586989993
4	107480132	107672584	HAP_3	0.182608695652174	0.0214792102628278	0.606372605871228	0.971755451890871
4	107480132	107672584	HAP_4	0.16695652173913	-0.0953254524059445	0.715759037777577	0.894097967171658
4	107480132	107672584	HAP_5	0.154782608695652	2.30456754048757	1.20262246779104	0.0558357435435549
4	107526298	107726165	HAP_1	0.181739130434783	0.0214792102628278	0.606372605871228	0.971755451890871
4	107526298	107726165	HAP_2	0.16695652173913	-0.0953254524059445	0.715759037777577	0.894097967171658
4	107526298	107726165	HAP_3	0.102608695652174	-0.649116738868629	1.20618750798591	0.590682586989993
4	107526298	107726165	HAP_4	0.26	0.022483073794535	0.494771625346902	0.963771691093738
4	107610635	107748521	HAP_1	0.171304347826087	-0.0953254524059445	0.715759037777577	0.894097967171658
4	107610635	107748521	HAP_2	0.191304347826087	0.137626446857668	0.566874775977256	0.808263604159239
4	107610635	107748521	HAP_3	0.494782608695652	-0.108499702884166	0.275032896249334	0.69336366494891
4	107662782	107779913	HAP_1	0.171304347826087	-0.0953254524059445	0.715759037777577	0.894097967171658
4	107662782	107779913	HAP_2	0.191304347826087	0.137626446857668	0.566874775977256	0.808263604159239
4	107662782	107779913	HAP_3	0.502608695652174	-0.11154343853375	0.268904980670736	0.678442114794359
4	107700052	107809767	HAP_1	0.195652173913043	0.137626446857668	0.566874775977256	0.808263604159239
4	107700052	107809767	HAP_2	0.175652173913043	0.0131654039861491	0.693886165468912	0.984869031443591
4	107700052	107809767	HAP_3	0.502608695652174	-0.11154343853375	0.268904980670736	0.678442114794359
4	107738348	107825582	HAP_1	0.698260869565217	-0.194989262696678	0.22868183607606	0.394207690617835
4	107738348	107825582	HAP_2	0.176521739130435	0.0131654039861491	0.693886165468912	0.984869031443591
4	107773758	107882283	HAP_1	0.697391304347826	-0.194989262696678	0.22868183607606	0.394207690617835
4	107773758	107882283	HAP_2	0.176521739130435	0.0131654039861491	0.693886165468912	0.984869031443591
4	107799041	107901168	HAP_1	0.667826086956522	-0.154598578014824	0.231385196105772	0.504316123247872
4	107799041	107901168	HAP_2	0.176521739130435	0.0131654039861491	0.693886165468912	0.984869031443591
4	107819856	107936698	HAP_1	0.667826086956522	-0.154598578014824	0.231385196105772	0.504316123247872
4	107819856	107936698	HAP_2	0.176521739130435	0.0131654039861491	0.693886165468912	0.984869031443591
4	107868467	107995021	HAP_1	0.0721739130434783	-0.50351000156558	1.56102464395244	0.747155294467934
4	107868467	107995021	HAP_2	0.627826086956522	-0.0968578137350291	0.234528648649472	0.679771997661494
4	107868467	107995021	HAP_3	0.171304347826087	-0.0953254524059445	0.715759037777577	0.894097967171658
4	107895680	108017725	HAP_1	0.62695652173913	-0.0820608407350401	0.234436690849425	0.726444232179578
4	107895680	108017725	HAP_2	0.108695652173913	-1.16390587512522	1.02325957411659	0.255835220428134
4	107895680	108017725	HAP_3	0.171304347826087	-0.0953254524059445	0.715759037777577	0.894097967171658
4	107916586	108032757	HAP_1	0.62695652173913	-0.0820608407350401	0.234436690849425	0.726444232179578
4	107916586	108032757	HAP_2	0.108695652173913	-1.16390587512522	1.02325957411659	0.255835220428134
4	107916586	108032757	HAP_3	0.171304347826087	-0.0953254524059445	0.715759037777577	0.894097967171658
4	107969925	108048512	HAP_1	0.108695652173913	-1.16390587512522	1.02325957411659	0.255835220428134
4	107969925	108048512	HAP_2	0.633913043478261	-0.0568289334830712	0.233210703510249	0.807567092967387
4	107969925	108048512	HAP_3	0.176521739130435	-0.0953254524059445	0.715759037777577	0.894097967171658
4	108012841	108065103	HAP_1	0.109565217391304	-1.16390587512522	1.02325957411659	0.255835220428134
4	108012841	108065103	HAP_2	0.242608695652174	0.444774387601497	0.488173960543128	0.362634281495958
4	108012841	108065103	HAP_3	0.633913043478261	-0.0568289334830712	0.233210703510249	0.807567092967387
4	108027320	108080829	HAP_1	0.168695652173913	-0.0953254524059445	0.715759037777577	0.894097967171658
4	108027320	108080829	HAP_2	0.633913043478261	-0.0568289334830712	0.233210703510249	0.807567092967387
4	108027320	108080829	HAP_3	0.109565217391304	-1.16390587512522	1.02325957411659	0.255835220428134
4	108041969	108117116	HAP_1	0.168695652173913	-0.0953254524059445	0.715759037777577	0.894097967171658
4	108041969	108117116	HAP_2	0.181739130434783	0.661411615522244	0.798303942832743	0.407727198959566
4	108041969	108117116	HAP_3	0.232173913043478	-0.836801717236557	0.555017489218312	0.132192380217227
4	108041969	108117116	HAP_4	0.206086956521739	0.17191091296014	0.53481660709513	0.747997245473976
4	108058757	108148829	HAP_1	0.181739130434783	0.661411615522244	0.798303942832743	0.407727198959566
4	108058757	108148829	HAP_2	0.232173913043478	-0.836801717236557	0.555017489218312	0.132192380217227
4	108058757	108148829	HAP_3	0.206086956521739	0.17191091296014	0.53481660709513	0.747997245473976
4	108058757	108148829	HAP_4	0.168695652173913	-0.0953254524059445	0.715759037777577	0.894097967171658
4	108076091	108186261	HAP_1	0.154782608695652	2.30456754048757	1.20262246779104	0.0558357435435549
4	108076091	108186261	HAP_2	0.249565217391304	-0.617568236476133	0.475428044852577	0.194485839684748
4	108076091	108186261	HAP_3	0.204347826086957	0.17191091296014	0.53481660709513	0.747997245473976
4	108076091	108186261	HAP_4	0.154782608695652	0.0396660225999294	0.82322888714513	0.961587143438908
4	108105192	108238361	HAP_1	0.154782608695652	2.30456754048757	1.20262246779104	0.0558357435435549
4	108105192	108238361	HAP_2	0.101739130434783	-0.846068636408269	1.35710176154556	0.533249747510411
4	108105192	108238361	HAP_3	0.22695652173913	0.262870444269944	0.504279580236154	0.602377648867432
4	108105192	108238361	HAP_4	0.0730434782608696	-0.38828194873199	1.20404084701011	0.747207220401845
4	108105192	108238361	HAP_5	0.190434782608696	0.225201908162321	0.56572957340573	0.690727235066233
4	108141611	108325648	HAP_1	0.0947826086956522	-0.869024316901601	1.56122729834635	0.578002542286332
4	108141611	108325648	HAP_2	0.0504347826086957	-1.09558505057544	1.54196444815846	0.477681103154916
4	108141611	108325648	HAP_3	0.176521739130435	0.766986196416806	0.705776347493731	0.277623360183049
4	108141611	108325648	HAP_4	0.190434782608696	0.225201908162321	0.56572957340573	0.690727235066233
4	108141611	108325648	HAP_5	0.153913043478261	2.30456754048757	1.20262246779104	0.0558357435435549
4	108172200	108360061	HAP_1	0.0947826086956522	-0.869024316901601	1.56122729834635	0.578002542286332
4	108172200	108360061	HAP_2	0.0495652173913043	-1.09558505057544	1.54196444815846	0.477681103154916
4	108172200	108360061	HAP_3	0.176521739130435	0.766986196416806	0.705776347493731	0.277623360183049
4	108172200	108360061	HAP_4	0.0469565217391304	-1.08842993793742	1.5672751439923	0.487672745363839
4	108172200	108360061	HAP_5	0.190434782608696	0.225201908162321	0.56572957340573	0.690727235066233
4	108172200	108360061	HAP_6	0.153913043478261	2.16915379573495	1.09580311761784	0.0482460576780979
4	108223560	108397290	HAP_1	0.0530434782608696	-1.34720229291171	1.33760312678852	0.314283452873686
4	108223560	108397290	HAP_2	0.187826086956522	0.564934225956887	0.650610008731067	0.385592719444015
4	108223560	108397290	HAP_3	0.195652173913043	0.173110207621022	0.555802282319946	0.755566408841352
4	108223560	108397290	HAP_4	0.123478260869565	-0.428631972609019	0.955467201645295	0.653886060330706
4	108223560	108397290	HAP_5	0.0791304347826087	-0.931772253059688	1.35286346909472	0.491270621513278
4	108223560	108397290	HAP_6	0.16	1.41330599115018	0.957411738982596	0.140457342398025
4	108317874	108453611	HAP_1	0.0530434782608696	-1.34720229291171	1.33760312678852	0.314283452873686
4	108317874	108453611	HAP_2	0.279130434782609	0.5320351021192	0.413144057781075	0.198355560241385
4	108317874	108453611	HAP_3	0.190434782608696	0.225201908162321	0.56572957340573	0.690727235066233
4	108317874	108453611	HAP_4	0.16	1.3982481958353	1.02556606086123	0.173305020491732
4	108346600	108503936	HAP_1	0.2	0.233967636220607	0.545148909568474	0.667955873524331
4	108346600	108503936	HAP_2	0.277391304347826	0.571360473771593	0.416630977204878	0.170803010811505
4	108346600	108503936	HAP_3	0.16	1.3982481958353	1.02556606086123	0.173305020491732
4	108346600	108503936	HAP_4	0.0573913043478261	-1.34720229291171	1.33760312678852	0.314283452873686
4	108374949	108555082	HAP_1	0.0573913043478261	-1.34720229291171	1.33760312678852	0.314283452873686
4	108374949	108555082	HAP_2	0.191304347826087	0.225201908162321	0.56572957340573	0.690727235066233
4	108374949	108555082	HAP_3	0.251304347826087	0.616655934677344	0.444691680612464	0.166081691180095
4	108374949	108555082	HAP_4	0.137391304347826	1.3982481958353	1.02556606086123	0.173305020491732
4	108442421	108628477	HAP_1	0.138260869565217	1.3982481958353	1.02556606086123	0.173305020491732
4	108442421	108628477	HAP_2	0.190434782608696	0.225201908162321	0.56572957340573	0.690727235066233
4	108442421	108628477	HAP_3	0.0539130434782609	-1.09558505057544	1.54196444815846	0.477681103154916
4	108442421	108628477	HAP_4	0.183478260869565	0.673821154608471	0.66837882008704	0.313819864203469
4	108490526	108684855	HAP_1	0.0539130434782609	-1.09558505057544	1.54196444815846	0.477681103154916
4	108490526	108684855	HAP_2	0.190434782608696	0.225201908162321	0.56572957340573	0.690727235066233
4	108490526	108684855	HAP_3	0.138260869565217	1.3982481958353	1.02556606086123	0.173305020491732
4	108490526	108684855	HAP_4	0.183478260869565	0.673821154608471	0.66837882008704	0.313819864203469
4	108538360	108766966	HAP_1	0.0521739130434783	-1.09558505057544	1.54196444815846	0.477681103154916
4	108538360	108766966	HAP_2	0.189565217391304	0.225201908162321	0.56572957340573	0.690727235066233
4	108538360	108766966	HAP_3	0.138260869565217	1.3982481958353	1.02556606086123	0.173305020491732
4	108538360	108766966	HAP_4	0.181739130434783	0.564934225956887	0.650610008731067	0.385592719444015
4	108609121	108842130	HAP_1	0.181739130434783	0.558398071299466	0.633252627278663	0.378265445823227
4	108609121	108842130	HAP_2	0.136521739130435	1.3982481958353	1.02556606086123	0.173305020491732
4	108609121	108842130	HAP_3	0.189565217391304	0.225201908162321	0.56572957340573	0.690727235066233
4	108676755	108886377	HAP_1	0.181739130434783	0.558398071299466	0.633252627278663	0.378265445823227
4	108676755	108886377	HAP_2	0.213913043478261	0.154756208833921	0.554187961259648	0.780156786749027
4	108676755	108886377	HAP_3	0.143478260869565	1.11612662290981	0.958450214856562	0.244710732323112
4	108740025	108940985	HAP_1	0.191304347826087	0.260867459529574	0.556569133937849	0.639461332010027
4	108740025	108940985	HAP_2	0.142608695652174	1.11612662290981	0.958450214856562	0.244710732323112
4	108740025	108940985	HAP_3	0.184347826086957	0.558398071299466	0.633252627278663	0.378265445823227
4	108817467	109015361	HAP_1	0.194782608695652	0.173476444308992	0.547067006506217	0.751283414012665
4	108817467	109015361	HAP_2	0.142608695652174	1.11612662290981	0.958450214856562	0.244710732323112
4	108817467	109015361	HAP_3	0.177391304347826	0.335903559496149	0.666703725711113	0.614580155383295
4	108870549	109056742	HAP_1	0.194782608695652	0.173476444308992	0.547067006506217	0.751283414012665
4	108870549	109056742	HAP_2	0.142608695652174	1.11612662290981	0.958450214856562	0.244710732323112
4	108870549	109056742	HAP_3	0.178260869565217	0.335903559496149	0.666703725711113	0.614580155383295
4	108919703	109088115	HAP_1	0.194782608695652	0.173476444308992	0.547067006506217	0.751283414012665
4	108919703	109088115	HAP_2	0.178260869565217	0.335903559496149	0.666703725711113	0.614580155383295
4	108919703	109088115	HAP_3	0.142608695652174	1.11612662290981	0.958450214856562	0.244710732323112
4	108919703	109088115	HAP_4	0.117391304347826	0.21846726513637	1.03867260197509	0.83348390867431
4	108996314	109130054	HAP_1	0.142608695652174	1.11612662290981	0.958450214856562	0.244710732323112
4	108996314	109130054	HAP_2	0.196521739130435	0.173476444308992	0.547067006506217	0.751283414012665
4	108996314	109130054	HAP_3	0.244347826086957	-0.332819841774246	0.590319709006456	0.573117928911485
4	108996314	109130054	HAP_4	0.179130434782609	0.335903559496149	0.666703725711113	0.614580155383295
4	109038312	109186397	HAP_1	0.186086956521739	0.488806058357096	0.617581455076402	0.428995316483164
4	109038312	109186397	HAP_2	0.196521739130435	0.173476444308992	0.547067006506217	0.751283414012665
4	109038312	109186397	HAP_3	0.24695652173913	-0.374558322818786	0.550436278645192	0.49648375508877
4	109038312	109186397	HAP_4	0.142608695652174	1.11612662290981	0.958450214856562	0.244710732323112
4	109080409	109272656	HAP_1	0.0965217391304348	1.89899395726323	1.21439175979079	0.118441338133711
4	109080409	109272656	HAP_2	0.197391304347826	0.173476444308992	0.547067006506217	0.751283414012665
4	109080409	109272656	HAP_3	0.158260869565217	0.13683357838381	0.78387067056723	0.861487129884997
4	109080409	109272656	HAP_4	0.19304347826087	0.982023296995308	0.615291375580114	0.111044297387706
4	109119469	109364863	HAP_1	0.0869565217391304	1.89899395726323	1.21439175979079	0.118441338133711
4	109119469	109364863	HAP_2	0.197391304347826	0.173476444308992	0.547067006506217	0.751283414012665
4	109119469	109364863	HAP_3	0.08	-0.824492565616535	1.55440268158762	0.596027470956576
4	109119469	109364863	HAP_4	0.183478260869565	0.558398071299466	0.633252627278663	0.378265445823227
4	109160183	109411292	HAP_1	0.088695652173913	-1.24924370640472	1.55044836494037	0.420738973828151
4	109160183	109411292	HAP_2	0.183478260869565	0.558398071299466	0.633252627278663	0.378265445823227
4	109160183	109411292	HAP_3	0.0869565217391304	1.89899395726323	1.21439175979079	0.118441338133711
4	109160183	109411292	HAP_4	0.195652173913043	0.173476444308992	0.547067006506217	0.751283414012665
4	109253333	109450863	HAP_1	0.193913043478261	0.173476444308992	0.547067006506217	0.751283414012665
4	109253333	109450863	HAP_2	0.0869565217391304	1.89899395726323	1.21439175979079	0.118441338133711
4	109253333	109450863	HAP_3	0.197391304347826	0.384405085535347	0.575504319675689	0.504443069718026
4	109328524	109487345	HAP_1	0.0869565217391304	1.89899395726323	1.21439175979079	0.118441338133711
4	109328524	109487345	HAP_2	0.195652173913043	0.192521373780545	0.538843824793427	0.721011807933361
4	109328524	109487345	HAP_3	0.196521739130435	0.384405085535347	0.575504319675689	0.504443069718026
4	109394927	109516192	HAP_1	0.196521739130435	0.209176156969583	0.521283387204588	0.68837278471181
4	109394927	109516192	HAP_2	0.0904347826086957	1.89899395726323	1.21439175979079	0.118441338133711
4	109394927	109516192	HAP_3	0.217391304347826	0.560242766576709	0.523770107688829	0.285242878795955
4	109442267	109564873	HAP_1	0.0878260869565217	2.71750860319133	1.35970916420104	0.0461333581472157
4	109442267	109564873	HAP_2	0.0739130434782609	-1.23150577843926	1.54654779292474	0.426197761399207
4	109442267	109564873	HAP_3	0.196521739130435	0.209176156969583	0.521283387204588	0.68837278471181
4	109442267	109564873	HAP_4	0.197391304347826	0.384405085535347	0.575504319675689	0.504443069718026
4	109481627	109608249	HAP_1	0.0730434782608696	-1.23150577843926	1.54654779292474	0.426197761399207
4	109481627	109608249	HAP_2	0.196521739130435	0.209176156969583	0.521283387204588	0.68837278471181
4	109481627	109608249	HAP_3	0.0956521739130435	1.94284681055876	1.02602107939502	0.0587949230656582
4	109481627	109608249	HAP_4	0.2	0.384405085535347	0.575504319675689	0.504443069718026
4	109506472	109688536	HAP_1	0.0730434782608696	-1.23150577843926	1.54654779292474	0.426197761399207
4	109506472	109688536	HAP_2	0.196521739130435	0.209176156969583	0.521283387204588	0.68837278471181
4	109506472	109688536	HAP_3	0.0878260869565217	2.71750860319133	1.35970916420104	0.0461333581472157
4	109506472	109688536	HAP_4	0.2	0.384405085535347	0.575504319675689	0.504443069718026
4	109556420	109776625	HAP_1	0.0939130434782609	1.75967694048646	1.10905231036281	0.113154571619631
4	109556420	109776625	HAP_2	0.196521739130435	0.209176156969583	0.521283387204588	0.68837278471181
4	109556420	109776625	HAP_3	0.0730434782608696	-1.23150577843926	1.54654779292474	0.426197761399207
4	109556420	109776625	HAP_4	0.198260869565217	0.384405085535347	0.575504319675689	0.504443069718026
4	109584550	109831105	HAP_1	0.196521739130435	0.209176156969583	0.521283387204588	0.68837278471181
4	109584550	109831105	HAP_2	0.0739130434782609	-1.23150577843926	1.54654779292474	0.426197761399207
4	109584550	109831105	HAP_3	0.0817391304347826	2.71750860319133	1.35970916420104	0.0461333581472157
4	109584550	109831105	HAP_4	0.198260869565217	0.384405085535347	0.575504319675689	0.504443069718026
4	109654355	109857120	HAP_1	0.196521739130435	0.209176156969583	0.521283387204588	0.68837278471181
4	109654355	109857120	HAP_2	0.0817391304347826	2.71750860319133	1.35970916420104	0.0461333581472157
4	109654355	109857120	HAP_3	0.0739130434782609	-1.23150577843926	1.54654779292474	0.426197761399207
4	109654355	109857120	HAP_4	0.198260869565217	0.384405085535347	0.575504319675689	0.504443069718026
4	109752965	109890929	HAP_1	0.0739130434782609	-1.23150577843926	1.54654779292474	0.426197761399207
4	109752965	109890929	HAP_2	0.0817391304347826	2.71750860319133	1.35970916420104	0.0461333581472157
4	109752965	109890929	HAP_3	0.199130434782609	0.384405085535347	0.575504319675689	0.504443069718026
4	109752965	109890929	HAP_4	0.088695652173913	-1.00943626541107	1.21220793885266	0.405353378179379
4	109752965	109890929	HAP_5	0.198260869565217	0.160963911535233	0.513903023482778	0.754230903259496
4	109822577	109910710	HAP_1	0.258260869565217	-0.142148507658075	0.444289725298019	0.749128537568356
4	109822577	109910710	HAP_2	0.106086956521739	-0.568242835901402	1.35475003248884	0.675051382167077
4	109822577	109910710	HAP_3	0.0739130434782609	-1.23150577843926	1.54654779292474	0.426197761399207
4	109822577	109910710	HAP_4	0.0991304347826087	1.35646834109994	0.9591714342858	0.157854445081177
4	109822577	109910710	HAP_5	0.217391304347826	0.271935323360555	0.534651919241296	0.611217337673192
4	109849867	109936131	HAP_1	0.0791304347826087	-1.23150577843926	1.54654779292474	0.426197761399207
4	109849867	109936131	HAP_2	0.42	-0.205248186765998	0.300278557437693	0.494556261480791
4	109849867	109936131	HAP_3	0.346086956521739	0.726281969247969	0.356337782808991	0.0419991766857683
4	109876233	109975892	HAP_1	0.0756521739130435	-1.23150577843926	1.54654779292474	0.426197761399207
4	109876233	109975892	HAP_2	0.315652173913043	0.749427427346756	0.376735372984468	0.0471559988515124
4	109876233	109975892	HAP_3	0.324347826086957	-0.00357426415025287	0.375684069696271	0.99241240447022
4	109903197	110004183	HAP_1	0.0756521739130435	-1.23150577843926	1.54654779292474	0.426197761399207
4	109903197	110004183	HAP_2	0.216521739130435	0.350809860888962	0.545015632293673	0.520052436512159
4	109903197	110004183	HAP_3	0.0982608695652174	-0.79810903053403	1.20765136050501	0.508961996468844
4	109903197	110004183	HAP_4	0.290434782608696	0.0619648781739156	0.395695538789179	0.875618417963493
4	109930334	110027677	HAP_1	0.0739130434782609	-1.23150577843926	1.54654779292474	0.426197761399207
4	109930334	110027677	HAP_2	0.228695652173913	0.0689870221418457	0.483309689923451	0.886547669196719
4	109930334	110027677	HAP_3	0.0808695652173913	2.71750860319133	1.35970916420104	0.0461333581472157
4	109930334	110027677	HAP_4	0.223478260869565	0.32050697854574	0.512922649156565	0.532313827917736
4	109962231	110077379	HAP_1	0.0756521739130435	-1.23150577843926	1.54654779292474	0.426197761399207
4	109962231	110077379	HAP_2	0.18	0.294727978740289	0.582200292894043	0.612892844822067
4	109962231	110077379	HAP_3	0.0808695652173913	2.71750860319133	1.35970916420104	0.0461333581472157
4	109962231	110077379	HAP_4	0.210434782608696	0.451754897115461	0.570167586136357	0.4285087199856
4	109998383	110123574	HAP_1	0.0747826086956522	-1.23150577843926	1.54654779292474	0.426197761399207
4	109998383	110123574	HAP_2	0.18	0.294727978740289	0.582200292894043	0.612892844822067
4	109998383	110123574	HAP_3	0.209565217391304	0.451754897115461	0.570167586136357	0.4285087199856
4	110022606	110166928	HAP_1	0.180869565217391	0.294727978740289	0.582200292894043	0.612892844822067
4	110022606	110166928	HAP_2	0.209565217391304	0.451754897115461	0.570167586136357	0.4285087199856
4	110022606	110166928	HAP_3	0.0747826086956522	-1.23150577843926	1.54654779292474	0.426197761399207
4	110064754	110228695	HAP_1	0.0747826086956522	-1.23150577843926	1.54654779292474	0.426197761399207
4	110064754	110228695	HAP_2	0.177391304347826	0.137034720981609	0.594248222311435	0.817708073306932
4	110064754	110228695	HAP_3	0.243478260869565	0.521164918495428	0.492940404747999	0.290848340741174
4	110108808	110262746	HAP_1	0.0721739130434783	-1.23150577843926	1.54654779292474	0.426197761399207
4	110108808	110262746	HAP_2	0.176521739130435	0.137034720981609	0.594248222311435	0.817708073306932
4	110108808	110262746	HAP_3	0.243478260869565	0.576153218805252	0.499867113703325	0.249559381458395
4	110146941	110299709	HAP_1	0.0721739130434783	-1.23150577843926	1.54654779292474	0.426197761399207
4	110146941	110299709	HAP_2	0.176521739130435	0.137034720981609	0.594248222311435	0.817708073306932
4	110146941	110299709	HAP_3	0.271304347826087	0.472065248283511	0.44029781071449	0.284112891024649
4	110207290	110341948	HAP_1	0.0704347826086957	-1.23150577843926	1.54654779292474	0.426197761399207
4	110207290	110341948	HAP_2	0.271304347826087	0.472065248283511	0.44029781071449	0.284112891024649
4	110207290	110341948	HAP_3	0.177391304347826	0.137034720981609	0.594248222311435	0.817708073306932
4	110207290	110341948	HAP_4	0.08	-1.22392170367683	1.55101055198833	0.430379066905436
4	110255684	110375714	HAP_1	0.0704347826086957	-1.23150577843926	1.54654779292474	0.426197761399207
4	110255684	110375714	HAP_2	0.286086956521739	0.548011766998659	0.408619768166788	0.180420360763732
4	110255684	110375714	HAP_3	0.177391304347826	0.137034720981609	0.594248222311435	0.817708073306932
4	110255684	110375714	HAP_4	0.08	-1.22392170367683	1.55101055198833	0.430379066905436
4	110292870	110416065	HAP_1	0.177391304347826	0.137034720981609	0.594248222311435	0.817708073306932
4	110292870	110416065	HAP_2	0.277391304347826	0.388250767012991	0.428127135121854	0.364870241320698
4	110292870	110416065	HAP_3	0.0704347826086957	-1.23150577843926	1.54654779292474	0.426197761399207
4	110292870	110416065	HAP_4	0.08	-1.22392170367683	1.55101055198833	0.430379066905436
4	110292870	110416065	HAP_5	0.116521739130435	-1.02549650429074	1.21405684523091	0.398645756766569
4	110323713	110467258	HAP_1	0.271304347826087	0.472065248283511	0.44029781071449	0.284112891024649
4	110323713	110467258	HAP_2	0.0704347826086957	-1.23150577843926	1.54654779292474	0.426197761399207
4	110323713	110467258	HAP_3	0.177391304347826	0.137034720981609	0.594248222311435	0.817708073306932
4	110355003	110577936	HAP_1	0.0704347826086957	-1.23150577843926	1.54654779292474	0.426197761399207
4	110355003	110577936	HAP_2	0.209565217391304	0.296391387162098	0.587046599496342	0.613837087465546
4	110355003	110577936	HAP_3	0.0582608695652174	1.06525443231228	1.55877269166699	0.494640147345519
4	110355003	110577936	HAP_4	0.176521739130435	0.137034720981609	0.594248222311435	0.817708073306932
4	110400263	110630098	HAP_1	0.175652173913043	0.137034720981609	0.594248222311435	0.817708073306932
4	110400263	110630098	HAP_2	0.0704347826086957	-1.23150577843926	1.54654779292474	0.426197761399207
4	110400263	110630098	HAP_3	0.209565217391304	0.296391387162098	0.587046599496342	0.613837087465546
4	110400263	110630098	HAP_4	0.0582608695652174	1.06525443231228	1.55877269166699	0.494640147345519
4	110451263	110710926	HAP_1	0.175652173913043	0.137034720981609	0.594248222311435	0.817708073306932
4	110451263	110710926	HAP_2	0.225217391304348	0.993146102884508	0.552940584260993	0.0730128495740893
4	110451263	110710926	HAP_3	0.0573913043478261	1.06525443231228	1.55877269166699	0.494640147345519
4	110451263	110710926	HAP_4	0.0704347826086957	-1.23150577843926	1.54654779292474	0.426197761399207
4	110451263	110710926	HAP_5	0.071304347826087	-0.912114503305623	1.54772590927643	0.555879693456157
4	110523425	110754218	HAP_1	0.071304347826087	-0.912114503305623	1.54772590927643	0.555879693456157
4	110523425	110754218	HAP_2	0.103478260869565	-0.675959839658433	1.01441122818746	0.505456497886489
4	110523425	110754218	HAP_3	0.237391304347826	0.875072821043693	0.522072488130773	0.094264595345447
4	110523425	110754218	HAP_4	0.0573913043478261	1.06525443231228	1.55877269166699	0.494640147345519
4	110523425	110754218	HAP_5	0.178260869565217	0.148056548379034	0.583031317198995	0.799632702427618
4	110523425	110754218	HAP_6	0.0704347826086957	-1.23150577843926	1.54654779292474	0.426197761399207
4	110622501	110804201	HAP_1	0.0756521739130435	-1.18409978357193	1.20379998650708	0.325718280505675
4	110622501	110804201	HAP_2	0.197391304347826	-0.208559422224452	0.60662856352496	0.731124639915943
4	110622501	110804201	HAP_3	0.179130434782609	0.148056548379034	0.583031317198995	0.799632702427618
4	110622501	110804201	HAP_4	0.229565217391304	0.993146102884508	0.552940584260993	0.0730128495740893
4	110622501	110804201	HAP_5	0.0704347826086957	-1.23150577843926	1.54654779292474	0.426197761399207
4	110678521	110848494	HAP_1	0.0756521739130435	-1.18409978357193	1.20379998650708	0.325718280505675
4	110678521	110848494	HAP_2	0.213913043478261	0.296391387162098	0.587046599496342	0.613837087465546
4	110678521	110848494	HAP_3	0.190434782608696	-0.420380640306742	0.59683995895613	0.481510328047397
4	110678521	110848494	HAP_4	0.179130434782609	0.148056548379034	0.583031317198995	0.799632702427618
4	110734709	110873233	HAP_1	0.191304347826087	-0.420380640306742	0.59683995895613	0.481510328047397
4	110734709	110873233	HAP_2	0.177391304347826	0.249954263804917	0.595735917040509	0.674958295398846
4	110734709	110873233	HAP_3	0.0756521739130435	-1.18409978357193	1.20379998650708	0.325718280505675
4	110734709	110873233	HAP_4	0.21304347826087	0.296391387162098	0.587046599496342	0.613837087465546
4	110772446	110914434	HAP_1	0.21304347826087	0.296391387162098	0.587046599496342	0.613837087465546
4	110772446	110914434	HAP_2	0.0756521739130435	-1.18409978357193	1.20379998650708	0.325718280505675
4	110772446	110914434	HAP_3	0.0634782608695652	1.06525443231228	1.55877269166699	0.494640147345519
4	110772446	110914434	HAP_4	0.0695652173913043	-1.23150577843926	1.54654779292474	0.426197761399207
4	110772446	110914434	HAP_5	0.176521739130435	0.249954263804917	0.595735917040509	0.674958295398846
4	110835727	110951858	HAP_1	0.0765217391304348	-1.18409978357193	1.20379998650708	0.325718280505675
4	110835727	110951858	HAP_2	0.0634782608695652	1.06525443231228	1.55877269166699	0.494640147345519
4	110835727	110951858	HAP_3	0.0695652173913043	-1.23150577843926	1.54654779292474	0.426197761399207
4	110835727	110951858	HAP_4	0.21304347826087	0.296391387162098	0.587046599496342	0.613837087465546
4	110835727	110951858	HAP_5	0.177391304347826	0.249954263804917	0.595735917040509	0.674958295398846
4	110869222	110976054	HAP_1	0.0765217391304348	-1.18409978357193	1.20379998650708	0.325718280505675
4	110869222	110976054	HAP_2	0.0634782608695652	1.06525443231228	1.55877269166699	0.494640147345519
4	110869222	110976054	HAP_3	0.212173913043478	0.296391387162098	0.587046599496342	0.613837087465546
4	110869222	110976054	HAP_4	0.0695652173913043	-1.23150577843926	1.54654779292474	0.426197761399207
4	110869222	110976054	HAP_5	0.193913043478261	0.135964751768949	0.57010356955723	0.811586982194322
4	110891142	111006254	HAP_1	0.122608695652174	-1.18718218230982	1.10435246329215	0.282834697512746
4	110891142	111006254	HAP_2	0.177391304347826	0.0658696041787413	0.59557684507078	0.911974622144058
4	110891142	111006254	HAP_3	0.0765217391304348	-1.18409978357193	1.20379998650708	0.325718280505675
4	110891142	111006254	HAP_4	0.0634782608695652	1.06525443231228	1.55877269166699	0.494640147345519
4	110891142	111006254	HAP_5	0.178260869565217	0.384940986481385	0.708516627789006	0.587134897348294
4	110938045	111073817	HAP_1	0.176521739130435	0.0658696041787413	0.59557684507078	0.911974622144058
4	110938045	111073817	HAP_2	0.0695652173913043	-1.23150577843926	1.54654779292474	0.426197761399207
4	110938045	111073817	HAP_3	0.178260869565217	0.384940986481385	0.708516627789006	0.587134897348294
4	110938045	111073817	HAP_4	0.0347826086956522	-1.24066025044668	1.55071075093957	0.424014602532042
4	110967474	111124540	HAP_1	0.175652173913043	0.0658696041787413	0.59557684507078	0.911974622144058
4	110967474	111124540	HAP_2	0.0695652173913043	-1.23150577843926	1.54654779292474	0.426197761399207
4	110967474	111124540	HAP_3	0.0347826086956522	-1.24066025044668	1.55071075093957	0.424014602532042
4	110967474	111124540	HAP_4	0.178260869565217	0.384940986481385	0.708516627789006	0.587134897348294
4	110990838	111159885	HAP_1	0.179130434782609	0.384940986481385	0.708516627789006	0.587134897348294
4	110990838	111159885	HAP_2	0.175652173913043	0.0658696041787413	0.59557684507078	0.911974622144058
4	110990838	111159885	HAP_3	0.0695652173913043	-1.23150577843926	1.54654779292474	0.426197761399207
4	111059263	111199627	HAP_1	0.0626086956521739	6.81823975685376	1.53326706957987	1.0504146434644e-05
4	111059263	111199627	HAP_2	0.0695652173913043	-1.23150577843926	1.54654779292474	0.426197761399207
4	111059263	111199627	HAP_3	0.175652173913043	0.576268371849739	0.732579395381416	0.431830508074856
4	111059263	111199627	HAP_4	0.176521739130435	0.0658696041787413	0.59557684507078	0.911974622144058
4	111111344	111265260	HAP_1	0.0739130434782609	-0.996732393069516	1.34270787323285	0.458197531389709
4	111111344	111265260	HAP_2	0.175652173913043	0.576268371849739	0.732579395381416	0.431830508074856
4	111111344	111265260	HAP_3	0.0634782608695652	6.81823975685376	1.53326706957987	1.0504146434644e-05
4	111111344	111265260	HAP_4	0.176521739130435	0.0658696041787413	0.59557684507078	0.911974622144058
4	111142399	111309224	HAP_1	0.0634782608695652	6.81823975685376	1.53326706957987	1.0504146434644e-05
4	111142399	111309224	HAP_2	0.0791304347826087	-0.996732393069516	1.34270787323285	0.458197531389709
4	111142399	111309224	HAP_3	0.201739130434783	0.26878403799496	0.627936215749916	0.668783407504616
4	111142399	111309224	HAP_4	0.176521739130435	0.0658696041787413	0.59557684507078	0.911974622144058
4	111183615	111358711	HAP_1	0.203478260869565	0.182337024974289	0.598793731807744	0.760854203013591
4	111183615	111358711	HAP_2	0.0634782608695652	6.81823975685376	1.53326706957987	1.0504146434644e-05
4	111183615	111358711	HAP_3	0.0965217391304348	1.62520145176841	1.11084343505694	0.144017161054251
4	111183615	111358711	HAP_4	0.177391304347826	0.0189995335235661	0.583074725252986	0.97401704111469
4	111183615	111358711	HAP_5	0.201739130434783	-0.670110487065655	0.669138482501134	0.317039020788026
4	111256026	111388973	HAP_1	0.0965217391304348	1.62520145176841	1.11084343505694	0.144017161054251
4	111256026	111388973	HAP_2	0.176521739130435	0.0189995335235661	0.583074725252986	0.97401704111469
4	111256026	111388973	HAP_3	0.0626086956521739	6.81823975685376	1.53326706957987	1.0504146434644e-05
4	111256026	111388973	HAP_4	0.228695652173913	-0.268403437505404	0.508279948280288	0.597664588777281
4	111256026	111388973	HAP_5	0.120869565217391	-0.0525326702684509	1.09721254433922	0.961830243570127
4	111256026	111388973	HAP_6	0.0817391304347826	-0.996732393069516	1.34270787323285	0.458197531389709
4	111300537	111424495	HAP_1	0.0965217391304348	1.62520145176841	1.11084343505694	0.144017161054251
4	111300537	111424495	HAP_2	0.23304347826087	-0.167790219267317	0.485501364238799	0.729771202439757
4	111300537	111424495	HAP_3	0.120869565217391	-0.0525326702684509	1.09721254433922	0.961830243570127
4	111300537	111424495	HAP_4	0.0626086956521739	6.81823975685376	1.53326706957987	1.0504146434644e-05
4	111300537	111424495	HAP_5	0.0817391304347826	-0.996732393069516	1.34270787323285	0.458197531389709
4	111300537	111424495	HAP_6	0.176521739130435	0.0189995335235661	0.583074725252986	0.97401704111469
4	111341160	111464293	HAP_1	0.281739130434783	-0.295162292627868	0.441527862552158	0.504087630377691
4	111341160	111464293	HAP_2	0.120869565217391	-0.0525326702684509	1.09721254433922	0.961830243570127
4	111341160	111464293	HAP_3	0.0626086956521739	6.81823975685376	1.53326706957987	1.0504146434644e-05
4	111341160	111464293	HAP_4	0.0808695652173913	-0.996732393069516	1.34270787323285	0.458197531389709
4	111341160	111464293	HAP_5	0.177391304347826	0.0189995335235661	0.583074725252986	0.97401704111469
4	111341160	111464293	HAP_6	0.0965217391304348	1.62520145176841	1.11084343505694	0.144017161054251
4	111373621	111487838	HAP_1	0.0982608695652174	1.62520145176841	1.11084343505694	0.144017161054251
4	111373621	111487838	HAP_2	0.0626086956521739	6.81823975685376	1.53326706957987	1.0504146434644e-05
4	111373621	111487838	HAP_3	0.177391304347826	0.0189995335235661	0.583074725252986	0.97401704111469
4	111373621	111487838	HAP_4	0.281739130434783	-0.295162292627868	0.441527862552158	0.504087630377691
4	111373621	111487838	HAP_5	0.201739130434783	-0.670110487065655	0.669138482501134	0.317039020788026
4	111410105	111525213	HAP_1	0.0939130434782609	1.62520145176841	1.11084343505694	0.144017161054251
4	111410105	111525213	HAP_2	0.119130434782609	-0.0525326702684509	1.09721254433922	0.961830243570127
4	111410105	111525213	HAP_3	0.176521739130435	0.0189995335235661	0.583074725252986	0.97401704111469
4	111410105	111525213	HAP_4	0.2	-0.213658828912175	0.545415423953751	0.695401817977795
4	111410105	111525213	HAP_5	0.0617391304347826	6.81823975685376	1.53326706957987	1.0504146434644e-05
4	111453928	111550266	HAP_1	0.2	-0.213658828912175	0.545415423953751	0.695401817977795
4	111453928	111550266	HAP_2	0.121739130434783	0.713008060935723	0.90362990308445	0.430416242060818
4	111453928	111550266	HAP_3	0.0626086956521739	6.81823975685376	1.53326706957987	1.0504146434644e-05
4	111453928	111550266	HAP_4	0.176521739130435	0.0189995335235661	0.583074725252986	0.97401704111469
4	111479759	111591466	HAP_1	0.120869565217391	0.713008060935723	0.90362990308445	0.430416242060818
4	111479759	111591466	HAP_2	0.201739130434783	-0.213658828912175	0.545415423953751	0.695401817977795
4	111479759	111591466	HAP_3	0.0626086956521739	6.81823975685376	1.53326706957987	1.0504146434644e-05
4	111479759	111591466	HAP_4	0.176521739130435	0.0189995335235661	0.583074725252986	0.97401704111469
4	111507850	111614203	HAP_1	0.200869565217391	-0.213658828912175	0.545415423953751	0.695401817977795
4	111507850	111614203	HAP_2	0.0608695652173913	6.81823975685376	1.53326706957987	1.0504146434644e-05
4	111507850	111614203	HAP_3	0.176521739130435	0.0189995335235661	0.583074725252986	0.97401704111469
4	111507850	111614203	HAP_4	0.120869565217391	0.713008060935723	0.90362990308445	0.430416242060818
4	111507850	111614203	HAP_5	0.0834782608695652	-1.37742048172533	1.55161881237695	0.375065097786738
4	111540970	111649473	HAP_1	0.176521739130435	0.0189995335235661	0.583074725252986	0.97401704111469
4	111540970	111649473	HAP_2	0.0608695652173913	6.81823975685376	1.53326706957987	1.0504146434644e-05
4	111540970	111649473	HAP_3	0.0834782608695652	-1.37742048172533	1.55161881237695	0.375065097786738
4	111540970	111649473	HAP_4	0.17304347826087	-0.139368391869638	0.647868162208716	0.829753013489417
4	111576804	111683398	HAP_1	0.176521739130435	0.0189995335235661	0.583074725252986	0.97401704111469
4	111576804	111683398	HAP_2	0.0608695652173913	6.81823975685376	1.53326706957987	1.0504146434644e-05
4	111576804	111683398	HAP_3	0.0834782608695652	-1.37742048172533	1.55161881237695	0.375065097786738
4	111576804	111683398	HAP_4	0.17304347826087	-0.139368391869638	0.647868162208716	0.829753013489417
4	111602156	111707541	HAP_1	0.0791304347826087	-1.37742048172533	1.55161881237695	0.375065097786738
4	111602156	111707541	HAP_2	0.176521739130435	0.0189995335235661	0.583074725252986	0.97401704111469
4	111602156	111707541	HAP_3	0.218260869565217	0.424914381098478	0.523651926749045	0.417454082445587
4	111602156	111707541	HAP_4	0.0608695652173913	6.81823975685376	1.53326706957987	1.0504146434644e-05
4	111642594	111731726	HAP_1	0.0669565217391304	6.81823975685376	1.53326706957987	1.0504146434644e-05
4	111642594	111731726	HAP_2	0.0843478260869565	0.00311701527907701	0.95173501098435	0.997388025229685
4	111642594	111731726	HAP_3	0.0956521739130435	-0.485878855679257	1.20327531187824	0.68651566638295
4	111642594	111731726	HAP_4	0.181739130434783	-0.29490082754324	0.549003634076005	0.591372169793106
4	111642594	111731726	HAP_5	0.221739130434783	0.642630321455031	0.505550747001308	0.204201511380632
4	111664969	111776611	HAP_1	0.0660869565217391	6.81823975685376	1.53326706957987	1.0504146434644e-05
4	111664969	111776611	HAP_2	0.0756521739130435	-0.086539686308445	1.5493217132121	0.955475977291037
4	111664969	111776611	HAP_3	0.180869565217391	-0.29490082754324	0.549003634076005	0.591372169793106
4	111664969	111776611	HAP_4	0.17304347826087	0.0726906247889126	0.631330467588005	0.90837624130119
4	111702727	111829880	HAP_1	0.0773913043478261	-0.086539686308445	1.5493217132121	0.955475977291037
4	111702727	111829880	HAP_2	0.182608695652174	-0.222034568511272	0.55939474168659	0.691577655165054
4	111702727	111829880	HAP_3	0.17304347826087	0.0726906247889126	0.631330467588005	0.90837624130119
4	111702727	111829880	HAP_4	0.0660869565217391	6.81823975685376	1.53326706957987	1.0504146434644e-05
4	111721754	111873632	HAP_1	0.0773913043478261	-0.086539686308445	1.5493217132121	0.955475977291037
4	111721754	111873632	HAP_2	0.17304347826087	0.0726906247889126	0.631330467588005	0.90837624130119
4	111721754	111873632	HAP_3	0.0608695652173913	6.81823975685376	1.53326706957987	1.0504146434644e-05
4	111721754	111873632	HAP_4	0.166086956521739	-0.0720208083468481	0.62638216213994	0.908502817293542
4	111769097	111908173	HAP_1	0.173913043478261	0.0726906247889126	0.631330467588005	0.90837624130119
4	111769097	111908173	HAP_2	0.166086956521739	-0.0720208083468481	0.62638216213994	0.908502817293542
4	111769097	111908173	HAP_3	0.0608695652173913	6.81823975685376	1.53326706957987	1.0504146434644e-05
4	111769097	111908173	HAP_4	0.0895652173913044	-0.51378465793378	1.34353661998661	0.702300290650044
4	111804831	111956278	HAP_1	0.173913043478261	0.0726906247889126	0.631330467588005	0.90837624130119
4	111804831	111956278	HAP_2	0.167826086956522	-0.0720208083468481	0.62638216213994	0.908502817293542
4	111804831	111956278	HAP_3	0.0608695652173913	6.81823975685376	1.53326706957987	1.0504146434644e-05
4	111804831	111956278	HAP_4	0.0895652173913044	-0.51378465793378	1.34353661998661	0.702300290650044
4	111865066	111988598	HAP_1	0.509565217391304	-0.461199619315088	0.262836279743639	0.0798550295313493
4	111865066	111988598	HAP_2	0.201739130434783	-0.141700197507084	0.518518551799284	0.784739201454752
4	111865066	111988598	HAP_3	0.0608695652173913	6.81823975685376	1.53326706957987	1.0504146434644e-05
4	111895932	112027461	HAP_1	0.455652173913043	-0.380639774006274	0.277415234533588	0.170581595940149
4	111895932	112027461	HAP_2	0.0608695652173913	6.81823975685376	1.53326706957987	1.0504146434644e-05
4	111895932	112027461	HAP_3	0.206086956521739	-0.144803197576639	0.509430566414237	0.776327168902313
4	111939023	112090804	HAP_1	0.212173913043478	-0.216387439394073	0.510309578707715	0.671704947163662
4	111939023	112090804	HAP_2	0.0608695652173913	6.81823975685376	1.53326706957987	1.0504146434644e-05
4	111939023	112090804	HAP_3	0.468695652173913	-0.217781011341508	0.271814174206199	0.423347031613851
4	111975776	112141997	HAP_1	0.141739130434783	-0.586737292380062	0.821569785669408	0.475420976927309
4	111975776	112141997	HAP_2	0.117391304347826	0.541698175015027	0.823023710665308	0.510691657376664
4	111975776	112141997	HAP_3	0.167826086956522	0.0311124584974387	0.641324312553627	0.961324773272514
4	111975776	112141997	HAP_4	0.212173913043478	-0.216387439394073	0.510309578707715	0.671704947163662
4	111975776	112141997	HAP_5	0.0608695652173913	6.81823975685376	1.53326706957987	1.0504146434644e-05
4	112004803	112174457	HAP_1	0.170434782608696	0.00299224388865	0.667316324559965	0.996423891790124
4	112004803	112174457	HAP_2	0.142608695652174	-0.608997124028127	0.862017546784478	0.480183215386694
4	112004803	112174457	HAP_3	0.115652173913043	0.541698175015027	0.823023710665308	0.510691657376664
4	112004803	112174457	HAP_4	0.166086956521739	0.0311124584974387	0.641324312553627	0.961324773272514
4	112060915	112224272	HAP_1	0.171304347826087	0.0539649364078829	0.648746675838503	0.933735353048529
4	112060915	112224272	HAP_2	0.147826086956522	-0.731518982148917	0.826992078113804	0.376775605486136
4	112060915	112224272	HAP_3	0.105217391304348	0.541698175015027	0.823023710665308	0.510691657376664
4	112060915	112224272	HAP_4	0.166086956521739	0.0311124584974387	0.641324312553627	0.961324773272514
4	112126362	112255378	HAP_1	0.166086956521739	0.0311124584974387	0.641324312553627	0.961324773272514
4	112126362	112255378	HAP_2	0.171304347826087	0.0539649364078829	0.648746675838503	0.933735353048529
4	112126362	112255378	HAP_3	0.176521739130435	-0.746014322210967	0.790083672150303	0.345462000215801
4	112126362	112255378	HAP_4	0.154782608695652	-0.165417162434804	0.582582380493086	0.776562619640244
4	112165776	112326347	HAP_1	0.187826086956522	0.0969853141752605	0.604995327331517	0.872696419749699
4	112165776	112326347	HAP_2	0.218260869565217	0.031917905337596	0.500719925785821	0.949196711631344
4	112165776	112326347	HAP_3	0.211304347826087	0.387205232731242	0.553333672912341	0.484361704204301
4	112208586	112418153	HAP_1	0.23304347826087	0.10905677602233	0.502695624001087	0.828330754149821
4	112208586	112418153	HAP_2	0.182608695652174	0.160617342586922	0.61892258394282	0.795335875515473
4	112208586	112418153	HAP_3	0.177391304347826	0.240460370926566	0.613676773871872	0.695328267528379
4	112247501	112493668	HAP_1	0.181739130434783	0.184667165141752	0.629913476026325	0.769505973794654
4	112247501	112493668	HAP_2	0.177391304347826	0.240460370926566	0.613676773871872	0.695328267528379
4	112247501	112493668	HAP_3	0.226086956521739	0.177147048605501	0.510336202301342	0.728632370590148
4	112302277	112555053	HAP_1	0.106086956521739	-0.220015056709864	0.921495600561604	0.811379762461244
4	112302277	112555053	HAP_2	0.0704347826086957	0.79708525650757	1.2197961980266	0.513728484790313
4	112302277	112555053	HAP_3	0.180869565217391	0.184667165141752	0.629913476026325	0.769505973794654
4	112302277	112555053	HAP_4	0.0773913043478261	-0.435482429463152	1.54424545527997	0.778044737636217
4	112393501	112591345	HAP_1	0.180869565217391	0.184667165141752	0.629913476026325	0.769505973794654
4	112393501	112591345	HAP_2	0.106086956521739	-0.220015056709864	0.921495600561604	0.811379762461244
4	112393501	112591345	HAP_3	0.0652173913043478	-1.00726211885781	1.55767900857151	0.518127058952563
4	112466488	112656940	HAP_1	0.181739130434783	0.160617342586922	0.61892258394282	0.795335875515473
4	112466488	112656940	HAP_2	0.106086956521739	-0.220015056709864	0.921495600561604	0.811379762461244
4	112466488	112656940	HAP_3	0.0652173913043478	-1.00726211885781	1.55767900857151	0.518127058952563
4	112466488	112656940	HAP_4	0.0495652173913043	5.25375392714617	1.53838030755101	0.000683558658723669
4	112540579	112695805	HAP_1	0.133913043478261	-0.4662539179853	0.83407630179614	0.576380087864535
4	112540579	112695805	HAP_2	0.0565217391304348	4.20682352136596	1.33667312110285	0.00173557009916379
4	112540579	112695805	HAP_3	0.0660869565217391	-1.00726211885781	1.55767900857151	0.518127058952563
4	112540579	112695805	HAP_4	0.181739130434783	0.160617342586922	0.61892258394282	0.795335875515473
4	112571209	112725097	HAP_1	0.181739130434783	0.160617342586922	0.61892258394282	0.795335875515473
4	112571209	112725097	HAP_2	0.18695652173913	-0.746172479884857	0.639760760612575	0.243975547723992
4	112571209	112725097	HAP_3	0.0939130434782609	-0.0985496954550901	1.54876297286033	0.949286488098934
4	112571209	112725097	HAP_4	0.119130434782609	1.77765647581406	0.85153473660368	0.0372845007744451
4	112571209	112725097	HAP_5	0.230434782608696	-0.0154820923387625	0.50208052861502	0.975411377392307
4	112631219	112762339	HAP_1	0.18695652173913	-0.746172479884857	0.639760760612575	0.243975547723992
4	112631219	112762339	HAP_2	0.181739130434783	0.160617342586922	0.61892258394282	0.795335875515473
4	112631219	112762339	HAP_3	0.119130434782609	1.77765647581406	0.85153473660368	0.0372845007744451
4	112631219	112762339	HAP_4	0.212173913043478	-0.200796481267804	0.536632558615951	0.708412488908887
4	112687980	112795485	HAP_1	0.18695652173913	-0.746172479884857	0.639760760612575	0.243975547723992
4	112687980	112795485	HAP_2	0.0747826086956522	-0.254627381830625	1.19929390010503	0.831938731821202
4	112687980	112795485	HAP_3	0.212173913043478	-0.200796481267804	0.536632558615951	0.708412488908887
4	112687980	112795485	HAP_4	0.181739130434783	0.160617342586922	0.61892258394282	0.795335875515473
4	112687980	112795485	HAP_5	0.122608695652174	1.77765647581406	0.85153473660368	0.0372845007744451
4	112716249	112818321	HAP_1	0.0747826086956522	-0.254627381830625	1.19929390010503	0.831938731821202
4	112716249	112818321	HAP_2	0.181739130434783	0.160617342586922	0.61892258394282	0.795335875515473
4	112716249	112818321	HAP_3	0.21304347826087	-0.200796481267804	0.536632558615951	0.708412488908887
4	112716249	112818321	HAP_4	0.122608695652174	1.77765647581406	0.85153473660368	0.0372845007744451
4	112716249	112818321	HAP_5	0.18695652173913	-0.746172479884857	0.639760760612575	0.243975547723992
4	112750800	112907349	HAP_1	0.0747826086956522	-0.254627381830625	1.19929390010503	0.831938731821202
4	112750800	112907349	HAP_2	0.122608695652174	1.77765647581406	0.85153473660368	0.0372845007744451
4	112750800	112907349	HAP_3	0.181739130434783	0.160617342586922	0.61892258394282	0.795335875515473
4	112750800	112907349	HAP_4	0.213913043478261	-0.200796481267804	0.536632558615951	0.708412488908887
4	112750800	112907349	HAP_5	0.10695652173913	-0.220015056709864	0.921495600561604	0.811379762461244
4	112790336	113031400	HAP_1	0.0747826086956522	-0.254627381830625	1.19929390010503	0.831938731821202
4	112790336	113031400	HAP_2	0.182608695652174	0.160617342586922	0.61892258394282	0.795335875515473
4	112790336	113031400	HAP_3	0.121739130434783	1.77765647581406	0.85153473660368	0.0372845007744451
4	112790336	113031400	HAP_4	0.239130434782609	0.185857464239816	0.490074280053171	0.704650329144032
4	112790336	113031400	HAP_5	0.10695652173913	-0.220015056709864	0.921495600561604	0.811379762461244
4	112804813	113297904	HAP_1	0.10695652173913	-0.220015056709864	0.921495600561604	0.811379762461244
4	112804813	113297904	HAP_2	0.088695652173913	0.542443031256048	1.54206283899157	0.725146702435339
4	112804813	113297904	HAP_3	0.0869565217391304	0.44713946489445	1.02873589687626	0.66398375403992
4	112804813	113297904	HAP_4	0.0643478260869565	-0.615243929804941	1.34171129605074	0.646733435018679
4	112804813	113297904	HAP_5	0.177391304347826	-0.00305706191618218	0.652512793579724	0.996263538754377
4	112804813	113297904	HAP_6	0.121739130434783	1.77765647581406	0.85153473660368	0.0372845007744451
4	112844573	113348998	HAP_1	0.177391304347826	-0.00305706191618218	0.652512793579724	0.996263538754377
4	112844573	113348998	HAP_2	0.0643478260869565	-0.615243929804941	1.34171129605074	0.646733435018679
4	112844573	113348998	HAP_3	0.088695652173913	0.542443031256048	1.54206283899157	0.725146702435339
4	112844573	113348998	HAP_4	0.0808695652173913	0.675048076825716	1.11306881646779	0.544444472866297
4	112844573	113348998	HAP_5	0.228695652173913	0.360457749195202	0.520759744689687	0.48911226037837
4	112967296	113402446	HAP_1	0.225217391304348	0.509638713333503	0.535083611832879	0.341279843701002
4	112967296	113402446	HAP_2	0.088695652173913	0.542443031256048	1.54206283899157	0.725146702435339
4	112967296	113402446	HAP_3	0.0808695652173913	0.675048076825716	1.11306881646779	0.544444472866297
4	112967296	113402446	HAP_4	0.176521739130435	-0.00305706191618218	0.652512793579724	0.996263538754377
4	112967296	113402446	HAP_5	0.0643478260869565	-0.615243929804941	1.34171129605074	0.646733435018679
4	113254872	113457382	HAP_1	0.165217391304348	0.848873256859197	0.731630603565943	0.246440315412594
4	113254872	113457382	HAP_2	0.225217391304348	0.509638713333503	0.535083611832879	0.341279843701002
4	113254872	113457382	HAP_3	0.0817391304347826	0.675048076825716	1.11306881646779	0.544444472866297
4	113254872	113457382	HAP_4	0.0660869565217391	-0.615243929804941	1.34171129605074	0.646733435018679
4	113254872	113457382	HAP_5	0.175652173913043	0.0763160458791444	0.668010374970387	0.909085330687251
4	113311440	113488039	HAP_1	0.0826086956521739	0.675048076825716	1.11306881646779	0.544444472866297
4	113311440	113488039	HAP_2	0.0643478260869565	-0.056796024211743	1.19847303121423	0.96221897676471
4	113311440	113488039	HAP_3	0.0852173913043478	0.033434604757335	1.04003798593796	0.974365849495346
4	113311440	113488039	HAP_4	0.175652173913043	0.0763160458791444	0.668010374970387	0.909085330687251
4	113311440	113488039	HAP_5	0.111304347826087	0.118376879102029	1.02265646767162	0.907888621685852
4	113375373	113512517	HAP_1	0.0660869565217391	-0.056796024211743	1.19847303121423	0.96221897676471
4	113375373	113512517	HAP_2	0.0852173913043478	0.033434604757335	1.04003798593796	0.974365849495346
4	113375373	113512517	HAP_3	0.175652173913043	0.0763160458791444	0.668010374970387	0.909085330687251
4	113375373	113512517	HAP_4	0.111304347826087	0.118376879102029	1.02265646767162	0.907888621685852
4	113375373	113512517	HAP_5	0.08	0.675048076825716	1.11306881646779	0.544444472866297
4	113434388	113566171	HAP_1	0.111304347826087	0.118376879102029	1.02265646767162	0.907888621685852
4	113434388	113566171	HAP_2	0.175652173913043	0.0763160458791444	0.668010374970387	0.909085330687251
4	113434388	113566171	HAP_3	0.08	0.675048076825716	1.11306881646779	0.544444472866297
4	113434388	113566171	HAP_4	0.0660869565217391	-0.056796024211743	1.19847303121423	0.96221897676471
4	113434388	113566171	HAP_5	0.0852173913043478	0.033434604757335	1.04003798593796	0.974365849495346
4	113479177	113601806	HAP_1	0.08	0.675048076825716	1.11306881646779	0.544444472866297
4	113479177	113601806	HAP_2	0.179130434782609	-0.127746777582024	0.652603209166107	0.844876962214263
4	113479177	113601806	HAP_3	0.0660869565217391	-0.056796024211743	1.19847303121423	0.96221897676471
4	113479177	113601806	HAP_4	0.231304347826087	0.146648398633665	0.500073261608906	0.769436394963531
4	113479177	113601806	HAP_5	0.0852173913043478	0.033434604757335	1.04003798593796	0.974365849495346
4	113505108	113673549	HAP_1	0.08	0.675048076825716	1.11306881646779	0.544444472866297
4	113505108	113673549	HAP_2	0.127826086956522	-1.00363553160041	1.1094097615334	0.366034656871723
4	113505108	113673549	HAP_3	0.231304347826087	0.146648398633665	0.500073261608906	0.769436394963531
4	113505108	113673549	HAP_4	0.189565217391304	-0.0343654292317328	0.617253081102667	0.955620678146358
4	113505108	113673549	HAP_5	0.0860869565217391	0.033434604757335	1.04003798593796	0.974365849495346
4	113505108	113673549	HAP_6	0.0660869565217391	-0.056796024211743	1.19847303121423	0.96221897676471
4	113540898	113731355	HAP_1	0.204347826086957	0.240470773861154	0.544131054741451	0.658705958564872
4	113540898	113731355	HAP_2	0.128695652173913	-1.00363553160041	1.1094097615334	0.366034656871723
4	113540898	113731355	HAP_3	0.197391304347826	0.0275002989100932	0.559525003980329	0.960817724719041
4	113540898	113731355	HAP_4	0.0660869565217391	-0.056796024211743	1.19847303121423	0.96221897676471
4	113540898	113731355	HAP_5	0.230434782608696	0.146648398633665	0.500073261608906	0.769436394963531
4	113589204	113762904	HAP_1	0.10695652173913	-0.463276795204046	1.21936840132293	0.704139597067241
4	113589204	113762904	HAP_2	0.0852173913043478	0.0603399400765854	1.54709052573529	0.968902482036067
4	113589204	113762904	HAP_3	0.203478260869565	0.35063176272422	0.554646042771149	0.527531501428968
4	113589204	113762904	HAP_4	0.128695652173913	-1.00363553160041	1.1094097615334	0.366034656871723
4	113589204	113762904	HAP_5	0.118260869565217	-0.333390955731402	0.833781304169187	0.689415833718451
4	113589204	113762904	HAP_6	0.08	0.675048076825716	1.11306881646779	0.544444472866297
4	113589204	113762904	HAP_7	0.0660869565217391	-0.056796024211743	1.19847303121423	0.96221897676471
4	113644472	113783409	HAP_1	0.10695652173913	-0.463276795204046	1.21936840132293	0.704139597067241
4	113644472	113783409	HAP_2	0.203478260869565	0.35063176272422	0.554646042771149	0.527531501428968
4	113644472	113783409	HAP_3	0.128695652173913	-1.00363553160041	1.1094097615334	0.366034656871723
4	113644472	113783409	HAP_4	0.0704347826086957	-0.056796024211743	1.19847303121423	0.96221897676471
4	113644472	113783409	HAP_5	0.118260869565217	-0.333390955731402	0.833781304169187	0.689415833718451
4	113644472	113783409	HAP_6	0.08	0.675048076825716	1.11306881646779	0.544444472866297
4	113719903	113831228	HAP_1	0.120869565217391	-0.501787371601001	1.34709039411669	0.709663141515638
4	113719903	113831228	HAP_2	0.10695652173913	-0.463276795204046	1.21936840132293	0.704139597067241
4	113719903	113831228	HAP_3	0.0660869565217391	-0.056796024211743	1.19847303121423	0.96221897676471
4	113719903	113831228	HAP_4	0.118260869565217	-0.333390955731402	0.833781304169187	0.689415833718451
4	113719903	113831228	HAP_5	0.179130434782609	-0.127746777582024	0.652603209166107	0.844876962214263
4	113719903	113831228	HAP_6	0.08	0.675048076825716	1.11306881646779	0.544444472866297
4	113754431	113858831	HAP_1	0.179130434782609	-0.127746777582024	0.652603209166107	0.844876962214263
4	113754431	113858831	HAP_2	0.101739130434783	0.675048076825716	1.11306881646779	0.544444472866297
4	113754431	113858831	HAP_3	0.116521739130435	-0.675207303175257	0.728744822430067	0.354565924288133
4	113754431	113858831	HAP_4	0.123478260869565	-0.32370438227667	0.794226624660412	0.683743269937214
4	113754431	113858831	HAP_5	0.120869565217391	0.754854132706959	0.962744591004546	0.433332427594417
4	113776523	113889552	HAP_1	0.179130434782609	-0.127746777582024	0.652603209166107	0.844876962214263
4	113776523	113889552	HAP_2	0.123478260869565	-0.32370438227667	0.794226624660412	0.683743269937214
4	113776523	113889552	HAP_3	0.120869565217391	0.754854132706959	0.962744591004546	0.433332427594417
4	113776523	113889552	HAP_4	0.16	0.112485369482899	0.828653651820724	0.892071689253763
4	113776523	113889552	HAP_5	0.137391304347826	-0.35863066494863	1.02801589752501	0.727327236333631
4	113776523	113889552	HAP_6	0.116521739130435	-0.675207303175257	0.728744822430067	0.354565924288133
4	113809186	113939913	HAP_1	0.18695652173913	-0.384044798538394	0.626221558013186	0.539943927166237
4	113809186	113939913	HAP_2	0.268695652173913	0.992247121009772	0.432490961072449	0.022143409833943
4	113809186	113939913	HAP_3	0.16	0.112485369482899	0.828653651820724	0.892071689253763
4	113809186	113939913	HAP_4	0.0660869565217391	-0.056796024211743	1.19847303121423	0.96221897676471
4	113809186	113939913	HAP_5	0.11304347826087	-0.9847774451224	0.959531927845063	0.305186897850228
4	113809186	113939913	HAP_6	0.120869565217391	0.754854132706959	0.962744591004546	0.433332427594417
4	113844799	113981220	HAP_1	0.08	0.675048076825716	1.11306881646779	0.544444472866297
4	113844799	113981220	HAP_2	0.0652173913043478	-0.056796024211743	1.19847303121423	0.96221897676471
4	113844799	113981220	HAP_3	0.11304347826087	-0.350517406017059	0.875778392593199	0.68913532248952
4	113844799	113981220	HAP_4	0.091304347826087	0.28140055289027	1.55280684586224	0.856259779995139
4	113844799	113981220	HAP_5	0.177391304347826	-0.127746777582024	0.652603209166107	0.844876962214263
4	113844799	113981220	HAP_6	0.0626086956521739	-0.329449589220826	1.56604772375898	0.833455088022325
4	113874191	114038728	HAP_1	0.08	0.675048076825716	1.11306881646779	0.544444472866297
4	113874191	114038728	HAP_2	0.0626086956521739	-0.329449589220826	1.56604772375898	0.833455088022325
4	113874191	114038728	HAP_3	0.11304347826087	-0.350517406017059	0.875778392593199	0.68913532248952
4	113874191	114038728	HAP_4	0.088695652173913	0.28140055289027	1.55280684586224	0.856259779995139
4	113874191	114038728	HAP_5	0.177391304347826	-0.127746777582024	0.652603209166107	0.844876962214263
4	113924572	114096836	HAP_1	0.0626086956521739	-0.329449589220826	1.56604772375898	0.833455088022325
4	113924572	114096836	HAP_2	0.113913043478261	-0.350517406017059	0.875778392593199	0.68913532248952
4	113924572	114096836	HAP_3	0.08	0.675048076825716	1.11306881646779	0.544444472866297
4	113924572	114096836	HAP_4	0.088695652173913	0.28140055289027	1.55280684586224	0.856259779995139
4	113924572	114096836	HAP_5	0.177391304347826	-0.127746777582024	0.652603209166107	0.844876962214263
4	113963854	114143847	HAP_1	0.0869565217391304	0.28140055289027	1.55280684586224	0.856259779995139
4	113963854	114143847	HAP_2	0.176521739130435	-0.378501606484383	0.590935114538999	0.522100221906697
4	113963854	114143847	HAP_3	0.234782608695652	0.56032530515442	0.494234468599349	0.257393865658031
4	113963854	114143847	HAP_4	0.0747826086956522	2.54032963718478	1.34630129575669	0.0596895708879303
4	113963854	114143847	HAP_5	0.08	0.675048076825716	1.11306881646779	0.544444472866297
4	114009683	114191851	HAP_1	0.0756521739130435	2.54032963718478	1.34630129575669	0.0596895708879303
4	114009683	114191851	HAP_2	0.0791304347826087	0.675048076825716	1.11306881646779	0.544444472866297
4	114009683	114191851	HAP_3	0.115652173913043	-0.350517406017059	0.875778392593199	0.68913532248952
4	114009683	114191851	HAP_4	0.120869565217391	-0.0637414047390441	0.898025062955258	0.943439290537913
4	114009683	114191851	HAP_5	0.122608695652174	0.858110559106999	1.01578936661465	0.398597545745724
4	114009683	114191851	HAP_6	0.232173913043478	0.57401108739449	0.502659937383505	0.253962284826021
4	114076824	114226665	HAP_1	0.122608695652174	0.858110559106999	1.01578936661465	0.398597545745724
4	114076824	114226665	HAP_2	0.232173913043478	0.57401108739449	0.502659937383505	0.253962284826021
4	114076824	114226665	HAP_3	0.0756521739130435	2.54032963718478	1.34630129575669	0.0596895708879303
4	114076824	114226665	HAP_4	0.0791304347826087	0.675048076825716	1.11306881646779	0.544444472866297
4	114076824	114226665	HAP_5	0.115652173913043	-0.350517406017059	0.875778392593199	0.68913532248952
4	114076824	114226665	HAP_6	0.120869565217391	-0.0637414047390441	0.898025062955258	0.943439290537913
4	114129855	114288075	HAP_1	0.232173913043478	0.57401108739449	0.502659937383505	0.253962284826021
4	114129855	114288075	HAP_2	0.161739130434783	0.140282268950465	0.75059096101178	0.851809810915986
4	114129855	114288075	HAP_3	0.114782608695652	-0.350517406017059	0.875778392593199	0.68913532248952
4	114129855	114288075	HAP_4	0.120869565217391	-0.0637414047390441	0.898025062955258	0.943439290537913
4	114129855	114288075	HAP_5	0.0756521739130435	2.54032963718478	1.34630129575669	0.0596895708879303
4	114129855	114288075	HAP_6	0.0791304347826087	0.675048076825716	1.11306881646779	0.544444472866297
4	114176347	114336662	HAP_1	0.0626086956521739	-0.329449589220826	1.56604772375898	0.833455088022325
4	114176347	114336662	HAP_2	0.0756521739130435	2.54032963718478	1.34630129575669	0.0596895708879303
4	114176347	114336662	HAP_3	0.116521739130435	0.0115486451735055	0.825493875269968	0.988842937624019
4	114176347	114336662	HAP_4	0.12	1.23403092276981	1.09505646500676	0.260261135943663
4	114176347	114336662	HAP_5	0.237391304347826	0.449859734456997	0.479741458266955	0.34879479193828
4	114176347	114336662	HAP_6	0.117391304347826	-0.350517406017059	0.875778392593199	0.68913532248952
4	114215555	114374811	HAP_1	0.115652173913043	0.0115486451735055	0.825493875269968	0.988842937624019
4	114215555	114374811	HAP_2	0.0617391304347826	-0.329449589220826	1.56604772375898	0.833455088022325
4	114215555	114374811	HAP_3	0.0695652173913043	3.32086603195125	1.55550751908282	0.0332003692279648
4	114215555	114374811	HAP_4	0.12	1.23403092276981	1.09505646500676	0.260261135943663
4	114215555	114374811	HAP_5	0.232173913043478	0.57401108739449	0.502659937383505	0.253962284826021
4	114215555	114374811	HAP_6	0.117391304347826	-0.350517406017059	0.875778392593199	0.68913532248952
4	114251530	114396955	HAP_1	0.0695652173913043	3.32086603195125	1.55550751908282	0.0332003692279648
4	114251530	114396955	HAP_2	0.12	1.23403092276981	1.09505646500676	0.260261135943663
4	114251530	114396955	HAP_3	0.232173913043478	0.57401108739449	0.502659937383505	0.253962284826021
4	114251530	114396955	HAP_4	0.115652173913043	0.0115486451735055	0.825493875269968	0.988842937624019
4	114251530	114396955	HAP_5	0.163478260869565	-0.0012877444899178	0.680377466113664	0.9984905233855
4	114251530	114396955	HAP_6	0.0617391304347826	-0.329449589220826	1.56604772375898	0.833455088022325
4	114316374	114420422	HAP_1	0.108695652173913	1.10030909345151	1.1104789371824	0.322189174714341
4	114316374	114420422	HAP_2	0.35304347826087	-0.0635912374891382	0.343506317503966	0.853198625284298
4	114316374	114420422	HAP_3	0.189565217391304	0.254656228674565	0.626939042866496	0.684757783449677
4	114316374	114420422	HAP_4	0.163478260869565	-0.0012877444899178	0.680377466113664	0.9984905233855
4	114368245	114443077	HAP_1	0.0704347826086957	-0.593702364819316	1.2127962062682	0.62465622845791
4	114368245	114443077	HAP_2	0.122608695652174	1.23403092276981	1.09505646500676	0.260261135943663
4	114368245	114443077	HAP_3	0.178260869565217	-0.278293290374502	0.628184410413591	0.657927460006906
4	114368245	114443077	HAP_4	0.359130434782609	-0.0967996541126915	0.336673022420245	0.773821480377782
4	114368245	114443077	HAP_5	0.109565217391304	1.10030909345151	1.1104789371824	0.322189174714341
4	114384839	114468144	HAP_1	0.0947826086956522	1.10030909345151	1.1104789371824	0.322189174714341
4	114384839	114468144	HAP_2	0.071304347826087	-0.593702364819316	1.2127962062682	0.62465622845791
4	114384839	114468144	HAP_3	0.122608695652174	1.23403092276981	1.09505646500676	0.260261135943663
4	114384839	114468144	HAP_4	0.114782608695652	-0.350517406017059	0.875778392593199	0.68913532248952
4	114384839	114468144	HAP_5	0.120869565217391	-0.134707237810171	0.825342499268491	0.870408819216551
4	114384839	114468144	HAP_6	0.238260869565217	0.449859734456997	0.479741458266955	0.34879479193828
4	114409355	114505627	HAP_1	0.0704347826086957	3.32086603195125	1.55550751908282	0.0332003692279648
4	114409355	114505627	HAP_2	0.0626086956521739	-0.329449589220826	1.56604772375898	0.833455088022325
4	114409355	114505627	HAP_3	0.0478260869565217	2.53515920590032	1.54073858746831	0.100442742452447
4	114409355	114505627	HAP_4	0.0782608695652174	0.594960555571314	1.22351401239124	0.626963914100908
4	114409355	114505627	HAP_5	0.179130434782609	-0.127746777582024	0.652603209166107	0.844876962214263
4	114409355	114505627	HAP_6	0.114782608695652	-0.350517406017059	0.875778392593199	0.68913532248952
4	114435203	114535114	HAP_1	0.114782608695652	-0.350517406017059	0.875778392593199	0.68913532248952
4	114435203	114535114	HAP_2	0.0704347826086957	3.32086603195125	1.55550751908282	0.0332003692279648
4	114435203	114535114	HAP_3	0.0478260869565217	2.53515920590032	1.54073858746831	0.100442742452447
4	114435203	114535114	HAP_4	0.0773913043478261	0.986491518847178	1.35668417347838	0.467446502719166
4	114435203	114535114	HAP_5	0.179130434782609	-0.127746777582024	0.652603209166107	0.844876962214263
4	114435203	114535114	HAP_6	0.0626086956521739	-0.329449589220826	1.56604772375898	0.833455088022325
4	114457107	114578549	HAP_1	0.114782608695652	-0.350517406017059	0.875778392593199	0.68913532248952
4	114457107	114578549	HAP_2	0.113913043478261	-0.104301073588988	0.957284247752624	0.913276933375063
4	114457107	114578549	HAP_3	0.0478260869565217	2.53515920590032	1.54073858746831	0.100442742452447
4	114457107	114578549	HAP_4	0.0773913043478261	0.986491518847178	1.35668417347838	0.467446502719166
4	114457107	114578549	HAP_5	0.122608695652174	-0.129697744151448	0.850666691551219	0.878874128902551
4	114457107	114578549	HAP_6	0.0704347826086957	3.32086603195125	1.55550751908282	0.0332003692279648
4	114457107	114578549	HAP_7	0.179130434782609	-0.127746777582024	0.652603209166107	0.844876962214263
4	114497766	114645499	HAP_1	0.031304347826087	-1.15866933458454	1.54974930510043	0.454984296806421
4	114497766	114645499	HAP_2	0.179130434782609	-0.127746777582024	0.652603209166107	0.844876962214263
4	114497766	114645499	HAP_3	0.369565217391304	0.031211328573616	0.344314030288886	0.927804702841604
4	114497766	114645499	HAP_4	0.150434782608696	-0.28638202415557	0.770993007424245	0.710445597025527
4	114497766	114645499	HAP_5	0.071304347826087	3.32086603195125	1.55550751908282	0.0332003692279648
4	114524764	114702617	HAP_1	0.0269565217391304	-1.15866933458454	1.54974930510043	0.454984296806421
4	114524764	114702617	HAP_2	0.106086956521739	0.986491518847178	1.35668417347838	0.467446502719166
4	114524764	114702617	HAP_3	0.071304347826087	3.32086603195125	1.55550751908282	0.0332003692279648
4	114524764	114702617	HAP_4	0.179130434782609	-0.127746777582024	0.652603209166107	0.844876962214263
4	114524764	114702617	HAP_5	0.120869565217391	1.23403092276981	1.09505646500676	0.260261135943663
4	114524764	114702617	HAP_6	0.127826086956522	-0.427462598685179	0.83406469700206	0.608498753739588
4	114562138	114738426	HAP_1	0.179130434782609	-0.127746777582024	0.652603209166107	0.844876962214263
4	114562138	114738426	HAP_2	0.0269565217391304	-1.15866933458454	1.54974930510043	0.454984296806421
4	114562138	114738426	HAP_3	0.120869565217391	1.23403092276981	1.09505646500676	0.260261135943663
4	114562138	114738426	HAP_4	0.119130434782609	-0.307966327635698	0.842384983720361	0.714809658288725
4	114562138	114738426	HAP_5	0.071304347826087	3.32086603195125	1.55550751908282	0.0332003692279648
4	114562138	114738426	HAP_6	0.0773913043478261	0.986491518847178	1.35668417347838	0.467446502719166
4	114624054	114774145	HAP_1	0.179130434782609	-0.127746777582024	0.652603209166107	0.844876962214263
4	114624054	114774145	HAP_2	0.0773913043478261	0.986491518847178	1.35668417347838	0.467446502719166
4	114624054	114774145	HAP_3	0.071304347826087	3.32086603195125	1.55550751908282	0.0332003692279648
4	114624054	114774145	HAP_4	0.120869565217391	1.23403092276981	1.09505646500676	0.260261135943663
4	114624054	114774145	HAP_5	0.119130434782609	-0.307966327635698	0.842384983720361	0.714809658288725
4	114689432	114818850	HAP_1	0.116521739130435	-0.207016248571	0.831950186628193	0.8035812532964
4	114689432	114818850	HAP_2	0.0704347826086957	3.32086603195125	1.55550751908282	0.0332003692279648
4	114689432	114818850	HAP_3	0.0478260869565217	2.53515920590032	1.54073858746831	0.100442742452447
4	114689432	114818850	HAP_4	0.088695652173913	-0.561971971194676	1.54651350415802	0.716457734099651
4	114689432	114818850	HAP_5	0.177391304347826	-0.139046925905045	0.665281630244773	0.834520374467354
4	114689432	114818850	HAP_6	0.0773913043478261	0.986491518847178	1.35668417347838	0.467446502719166
4	114724705	114871398	HAP_1	0.0773913043478261	0.986491518847178	1.35668417347838	0.467446502719166
4	114724705	114871398	HAP_2	0.0478260869565217	2.53515920590032	1.54073858746831	0.100442742452447
4	114724705	114871398	HAP_3	0.088695652173913	-0.561971971194676	1.54651350415802	0.716457734099651
4	114724705	114871398	HAP_4	0.177391304347826	-0.139046925905045	0.665281630244773	0.834520374467354
4	114724705	114871398	HAP_5	0.0704347826086957	3.32086603195125	1.55550751908282	0.0332003692279648
4	114724705	114871398	HAP_6	0.135652173913043	-0.42137593198847	0.769346565186514	0.584111063118092
4	114755423	114929510	HAP_1	0.0704347826086957	3.32086603195125	1.55550751908282	0.0332003692279648
4	114755423	114929510	HAP_2	0.177391304347826	-0.139046925905045	0.665281630244773	0.834520374467354
4	114755423	114929510	HAP_3	0.0478260869565217	2.53515920590032	1.54073858746831	0.100442742452447
4	114755423	114929510	HAP_4	0.088695652173913	-0.561971971194676	1.54651350415802	0.716457734099651
4	114755423	114929510	HAP_5	0.0773913043478261	0.986491518847178	1.35668417347838	0.467446502719166
4	114755423	114929510	HAP_6	0.135652173913043	-0.42137593198847	0.769346565186514	0.584111063118092
4	114811166	114957404	HAP_1	0.0478260869565217	2.53515920590032	1.54073858746831	0.100442742452447
4	114811166	114957404	HAP_2	0.0765217391304348	0.986491518847178	1.35668417347838	0.467446502719166
4	114811166	114957404	HAP_3	0.148695652173913	-0.108705209876864	0.69189009394661	0.875211898812693
4	114811166	114957404	HAP_4	0.088695652173913	-0.561971971194676	1.54651350415802	0.716457734099651
4	114811166	114957404	HAP_5	0.176521739130435	-0.000899410029508446	0.682681090300153	0.998949280972504
4	114811166	114957404	HAP_6	0.0704347826086957	3.32086603195125	1.55550751908282	0.0332003692279648
4	114854904	114991714	HAP_1	0.0765217391304348	0.986491518847178	1.35668417347838	0.467446502719166
4	114854904	114991714	HAP_2	0.148695652173913	-0.108705209876864	0.69189009394661	0.875211898812693
4	114854904	114991714	HAP_3	0.0904347826086957	-0.644907077372384	1.34052853726659	0.630643910794073
4	114854904	114991714	HAP_4	0.0478260869565217	2.53515920590032	1.54073858746831	0.100442742452447
4	114854904	114991714	HAP_5	0.178260869565217	0.00549601996677016	0.669163447520557	0.993449747063188
4	114854904	114991714	HAP_6	0.071304347826087	3.32086603195125	1.55550751908282	0.0332003692279648
4	114905246	115023724	HAP_1	0.0478260869565217	2.53515920590032	1.54073858746831	0.100442742452447
4	114905246	115023724	HAP_2	0.178260869565217	0.00549601996677016	0.669163447520557	0.993449747063188
4	114905246	115023724	HAP_3	0.071304347826087	3.32086603195125	1.55550751908282	0.0332003692279648
4	114905246	115023724	HAP_4	0.0765217391304348	0.986491518847178	1.35668417347838	0.467446502719166
4	114905246	115023724	HAP_5	0.148695652173913	-0.108705209876864	0.69189009394661	0.875211898812693
4	114905246	115023724	HAP_6	0.0904347826086957	-0.644907077372384	1.34052853726659	0.630643910794073
4	114949914	115072381	HAP_1	0.0904347826086957	0.922617607065808	1.11311478348237	0.407534856405765
4	114949914	115072381	HAP_2	0.18	-0.127746777582024	0.652603209166107	0.844876962214263
4	114949914	115072381	HAP_3	0.199130434782609	0.522702780467617	0.619672603628713	0.399299676593306
4	114949914	115072381	HAP_4	0.165217391304348	0.0848577781009154	0.613862979369048	0.890103657156705
4	114981503	115091799	HAP_1	0.18	-0.127746777582024	0.652603209166107	0.844876962214263
4	114981503	115091799	HAP_2	0.088695652173913	0.922617607065808	1.11311478348237	0.407534856405765
4	114981503	115091799	HAP_3	0.193913043478261	0.522702780467617	0.619672603628713	0.399299676593306
4	114981503	115091799	HAP_4	0.0521739130434783	2.53515920590032	1.54073858746831	0.100442742452447
4	114981503	115091799	HAP_5	0.112173913043478	-0.350517406017059	0.875778392593199	0.68913532248952
4	115007344	115125198	HAP_1	0.111304347826087	-0.644907077372384	1.34052853726659	0.630643910794073
4	115007344	115125198	HAP_2	0.068695652173913	3.32086603195125	1.55550751908282	0.0332003692279648
4	115007344	115125198	HAP_3	0.0521739130434783	2.53515920590032	1.54073858746831	0.100442742452447
4	115007344	115125198	HAP_4	0.112173913043478	-0.350517406017059	0.875778392593199	0.68913532248952
4	115007344	115125198	HAP_5	0.18	-0.127746777582024	0.652603209166107	0.844876962214263
4	115007344	115125198	HAP_6	0.0826086956521739	0.922617607065808	1.11311478348237	0.407534856405765
4	115057512	115165986	HAP_1	0.111304347826087	-0.644907077372384	1.34052853726659	0.630643910794073
4	115057512	115165986	HAP_2	0.151304347826087	0.590465507608205	0.691387060345764	0.393452069150729
4	115057512	115165986	HAP_3	0.0495652173913043	2.53515920590032	1.54073858746831	0.100442742452447
4	115057512	115165986	HAP_4	0.112173913043478	-0.350517406017059	0.875778392593199	0.68913532248952
4	115057512	115165986	HAP_5	0.18	-0.127746777582024	0.652603209166107	0.844876962214263
4	115084821	115232873	HAP_1	0.111304347826087	-0.644907077372384	1.34052853726659	0.630643910794073
4	115084821	115232873	HAP_2	0.175652173913043	-0.127746777582024	0.652603209166107	0.844876962214263
4	115084821	115232873	HAP_3	0.048695652173913	2.53515920590032	1.54073858746831	0.100442742452447
4	115084821	115232873	HAP_4	0.155652173913043	0.344640244706244	0.654764109221889	0.598847237363797
4	115084821	115232873	HAP_5	0.11304347826087	-0.350517406017059	0.875778392593199	0.68913532248952
4	115113954	115286871	HAP_1	0.068695652173913	3.32086603195125	1.55550751908282	0.0332003692279648
4	115113954	115286871	HAP_2	0.071304347826087	0.986491518847178	1.35668417347838	0.467446502719166
4	115113954	115286871	HAP_3	0.109565217391304	-0.561971971194676	1.54651350415802	0.716457734099651
4	115113954	115286871	HAP_4	0.160869565217391	-0.0445310478381423	0.725053681922879	0.951048481239613
4	115113954	115286871	HAP_5	0.048695652173913	2.53515920590032	1.54073858746831	0.100442742452447
4	115113954	115286871	HAP_6	0.11304347826087	-0.350517406017059	0.875778392593199	0.68913532248952
4	115153844	115316775	HAP_1	0.109565217391304	-0.561971971194676	1.54651350415802	0.716457734099651
4	115153844	115316775	HAP_2	0.0478260869565217	2.53515920590032	1.54073858746831	0.100442742452447
4	115153844	115316775	HAP_3	0.11304347826087	-0.350517406017059	0.875778392593199	0.68913532248952
4	115153844	115316775	HAP_4	0.160869565217391	-0.0445310478381423	0.725053681922879	0.951048481239613
4	115153844	115316775	HAP_5	0.068695652173913	3.32086603195125	1.55550751908282	0.0332003692279648
4	115153844	115316775	HAP_6	0.071304347826087	0.986491518847178	1.35668417347838	0.467446502719166
4	115211153	115355812	HAP_1	0.0373913043478261	0.404972061780048	1.57382701059172	0.797028441719986
4	115211153	115355812	HAP_2	0.160869565217391	-0.0445310478381423	0.725053681922879	0.951048481239613
4	115211153	115355812	HAP_3	0.0478260869565217	2.53515920590032	1.54073858746831	0.100442742452447
4	115211153	115355812	HAP_4	0.11304347826087	-0.350517406017059	0.875778392593199	0.68913532248952
4	115211153	115355812	HAP_5	0.0626086956521739	3.32086603195125	1.55550751908282	0.0332003692279648
4	115211153	115355812	HAP_6	0.0721739130434783	0.986491518847178	1.35668417347838	0.467446502719166
4	115259297	115381077	HAP_1	0.0626086956521739	3.32086603195125	1.55550751908282	0.0332003692279648
4	115259297	115381077	HAP_2	0.0747826086956522	0.986491518847178	1.35668417347838	0.467446502719166
4	115259297	115381077	HAP_3	0.11304347826087	-0.350517406017059	0.875778392593199	0.68913532248952
4	115259297	115381077	HAP_4	0.0373913043478261	0.404972061780048	1.57382701059172	0.797028441719986
4	115259297	115381077	HAP_5	0.0478260869565217	2.53515920590032	1.54073858746831	0.100442742452447
4	115259297	115381077	HAP_6	0.160869565217391	-0.0445310478381423	0.725053681922879	0.951048481239613
4	115305129	115412435	HAP_1	0.0626086956521739	3.32086603195125	1.55550751908282	0.0332003692279648
4	115305129	115412435	HAP_2	0.152173913043478	0.0341878723463579	0.857866334050434	0.968225101709585
4	115305129	115412435	HAP_3	0.0478260869565217	2.53515920590032	1.54073858746831	0.100442742452447
4	115305129	115412435	HAP_4	0.113913043478261	-0.350517406017059	0.875778392593199	0.68913532248952
4	115305129	115412435	HAP_5	0.21304347826087	0.962106546551648	0.55660046131399	0.0844405622475592
4	115305129	115412435	HAP_6	0.0382608695652174	0.404972061780048	1.57382701059172	0.797028441719986
4	115341933	115441832	HAP_1	0.0626086956521739	3.32086603195125	1.55550751908282	0.0332003692279648
4	115341933	115441832	HAP_2	0.0869565217391304	0.033434604757335	1.04003798593796	0.974365849495346
4	115341933	115441832	HAP_3	0.161739130434783	-0.0445310478381423	0.725053681922879	0.951048481239613
4	115341933	115441832	HAP_4	0.0469565217391304	2.53515920590032	1.54073858746831	0.100442742452447
4	115370713	115488329	HAP_1	0.0869565217391304	0.033434604757335	1.04003798593796	0.974365849495346
4	115370713	115488329	HAP_2	0.161739130434783	-0.0445310478381423	0.725053681922879	0.951048481239613
4	115370713	115488329	HAP_3	0.0469565217391304	2.53515920590032	1.54073858746831	0.100442742452447
4	115370713	115488329	HAP_4	0.0626086956521739	3.32086603195125	1.55550751908282	0.0332003692279648
4	115406039	115527520	HAP_1	0.0626086956521739	3.32086603195125	1.55550751908282	0.0332003692279648
4	115406039	115527520	HAP_2	0.0869565217391304	0.033434604757335	1.04003798593796	0.974365849495346
4	115406039	115527520	HAP_3	0.0469565217391304	2.53515920590032	1.54073858746831	0.100442742452447
4	115406039	115527520	HAP_4	0.161739130434783	-0.0445310478381423	0.725053681922879	0.951048481239613
4	115427466	115577410	HAP_1	0.0608695652173913	3.32086603195125	1.55550751908282	0.0332003692279648
4	115427466	115577410	HAP_2	0.0904347826086957	0.033434604757335	1.04003798593796	0.974365849495346
4	115427466	115577410	HAP_3	0.0469565217391304	2.53515920590032	1.54073858746831	0.100442742452447
4	115427466	115577410	HAP_4	0.161739130434783	-0.0445310478381423	0.725053681922879	0.951048481239613
4	115463855	115593078	HAP_1	0.0582608695652174	2.53515920590032	1.54073858746831	0.100442742452447
4	115463855	115593078	HAP_2	0.0756521739130435	-0.773889840405704	1.55449655127664	0.618791887846546
4	115463855	115593078	HAP_3	0.106086956521739	1.39997488258931	0.96742373222886	0.14842182784333
4	115463855	115593078	HAP_4	0.174782608695652	0.567311039111396	0.659077170427445	0.389734152996205
4	115463855	115593078	HAP_5	0.0669565217391304	3.32086603195125	1.55550751908282	0.0332003692279648
4	115463855	115593078	HAP_6	0.108695652173913	-0.0382822492676924	0.982595832116108	0.968935859257597
4	115513001	115622941	HAP_1	0.0669565217391304	3.32086603195125	1.55550751908282	0.0332003692279648
4	115513001	115622941	HAP_2	0.14	0.101707943271343	0.815714923582585	0.900817005250745
4	115513001	115622941	HAP_3	0.174782608695652	0.567311039111396	0.659077170427445	0.389734152996205
4	115513001	115622941	HAP_4	0.0634782608695652	1.38326639995632	1.33736995433564	0.301432182147876
4	115513001	115622941	HAP_5	0.0582608695652174	-0.8492878814984	1.54206635192756	0.582026213738893
4	115513001	115622941	HAP_6	0.108695652173913	-0.0382822492676924	0.982595832116108	0.968935859257597
4	115571848	115659522	HAP_1	0.108695652173913	-0.0382822492676924	0.982595832116108	0.968935859257597
4	115571848	115659522	HAP_2	0.190434782608696	-0.261589113112083	0.668098171409214	0.69554437708819
4	115571848	115659522	HAP_3	0.438260869565217	0.0837701545141197	0.290126818424571	0.772889621326822
4	115588243	115682828	HAP_1	0.108695652173913	-0.0382822492676924	0.982595832116108	0.968935859257597
4	115588243	115682828	HAP_2	0.135652173913043	-0.52221051208564	1.11807564509499	0.640636628837797
4	115588243	115682828	HAP_3	0.438260869565217	0.0837701545141197	0.290126818424571	0.772889621326822
4	115612464	115714654	HAP_1	0.108695652173913	-0.0382822492676924	0.982595832116108	0.968935859257597
4	115612464	115714654	HAP_2	0.0582608695652174	2.53515920590032	1.54073858746831	0.100442742452447
4	115612464	115714654	HAP_3	0.0608695652173913	3.32086603195125	1.55550751908282	0.0332003692279648
4	115612464	115714654	HAP_4	0.154782608695652	0.809289545817977	0.749006545790587	0.280390180807855
4	115650280	115753128	HAP_1	0.0582608695652174	2.53515920590032	1.54073858746831	0.100442742452447
4	115650280	115753128	HAP_2	0.0608695652173913	3.32086603195125	1.55550751908282	0.0332003692279648
4	115650280	115753128	HAP_3	0.154782608695652	0.809289545817977	0.749006545790587	0.280390180807855
4	115650280	115753128	HAP_4	0.107826086956522	-0.0382822492676924	0.982595832116108	0.968935859257597
4	115650280	115753128	HAP_5	0.0939130434782609	-0.189469190354316	1.11645276630872	0.865302102075771
4	115674188	115785564	HAP_1	0.0939130434782609	-0.189469190354316	1.11645276630872	0.865302102075771
4	115674188	115785564	HAP_2	0.107826086956522	-0.0382822492676924	0.982595832116108	0.968935859257597
4	115674188	115785564	HAP_3	0.0582608695652174	2.53515920590032	1.54073858746831	0.100442742452447
4	115674188	115785564	HAP_4	0.0608695652173913	3.32086603195125	1.55550751908282	0.0332003692279648
4	115674188	115785564	HAP_5	0.154782608695652	0.809289545817977	0.749006545790587	0.280390180807855
4	115705481	115838171	HAP_1	0.0608695652173913	3.32086603195125	1.55550751908282	0.0332003692279648
4	115705481	115838171	HAP_2	0.0582608695652174	2.53515920590032	1.54073858746831	0.100442742452447
4	115705481	115838171	HAP_3	0.154782608695652	0.843242093663181	0.768331552478207	0.272893898150258
4	115705481	115838171	HAP_4	0.129565217391304	-0.578347144358111	0.737137608885975	0.433027483685002
4	115705481	115838171	HAP_5	0.221739130434783	-0.151360155246967	0.490745518083943	0.757870197572848
4	115741088	115877643	HAP_1	0.154782608695652	0.843242093663181	0.768331552478207	0.272893898150258
4	115741088	115877643	HAP_2	0.321739130434783	-0.506951249221269	0.388929568721338	0.192954007611679
4	115741088	115877643	HAP_3	0.0895652173913044	-0.189469190354316	1.11645276630872	0.865302102075771
4	115741088	115877643	HAP_4	0.0808695652173913	2.43818244827388	1.3491167954361	0.0712589497305064
4	115741088	115877643	HAP_5	0.06	2.53515920590032	1.54073858746831	0.100442742452447
4	115768586	115918369	HAP_1	0.151304347826087	1.17024138138263	0.823839151732349	0.156024521964423
4	115768586	115918369	HAP_2	0.197391304347826	0.105750484327135	0.562859123171127	0.851037823096184
4	115768586	115918369	HAP_3	0.131304347826087	0.895251592282026	0.911762806028375	0.32657610603503
4	115768586	115918369	HAP_4	0.0608695652173913	2.53515920590032	1.54073858746831	0.100442742452447
4	115768586	115918369	HAP_5	0.0895652173913044	-0.189469190354316	1.11645276630872	0.865302102075771
4	115819390	115984465	HAP_1	0.2	0.0413367641209484	0.552246767519504	0.940359118974306
4	115819390	115984465	HAP_2	0.091304347826087	1.10030909345151	1.1104789371824	0.322189174714341
4	115819390	115984465	HAP_3	0.0678260869565217	1.66296533807585	1.33806229363451	0.214453886605539
4	115819390	115984465	HAP_4	0.153913043478261	0.867833984819614	0.78896982585406	0.271821185300663
4	115819390	115984465	HAP_5	0.108695652173913	-0.456222590908534	1.03450251807647	0.659377711435453
4	115863963	116042573	HAP_1	0.153913043478261	0.867833984819614	0.78896982585406	0.271821185300663
4	115863963	116042573	HAP_2	0.174782608695652	0.193058383949435	0.648737287909821	0.766125309706025
4	115863963	116042573	HAP_3	0.246086956521739	0.814132311272192	0.469450082729876	0.0834264171231732
4	115863963	116042573	HAP_4	0.0617391304347826	3.32086603195125	1.55550751908282	0.0332003692279648
4	115907819	116086401	HAP_1	0.45304347826087	0.225392676124242	0.286154279978771	0.431226867235261
4	115907819	116086401	HAP_2	0.0617391304347826	3.32086603195125	1.55550751908282	0.0332003692279648
4	115907819	116086401	HAP_3	0.0956521739130435	-0.034141446604496	1.20296845008957	0.977368353648003
4	115907819	116086401	HAP_4	0.172173913043478	-0.101183667384805	0.667095887000674	0.879495462579215
4	115962377	116155604	HAP_1	0.149565217391304	0.823417937794539	0.764655493656528	0.282010086416632
4	115962377	116155604	HAP_2	0.111304347826087	1.02158223245972	0.923373146533557	0.269044493665002
4	115962377	116155604	HAP_3	0.0739130434782609	-0.129711573879177	1.20063930711937	0.914006152428838
4	115962377	116155604	HAP_4	0.0608695652173913	3.32086603195125	1.55550751908282	0.0332003692279648
4	116016063	116174844	HAP_1	0.0608695652173913	3.32086603195125	1.55550751908282	0.0332003692279648
4	116016063	116174844	HAP_2	0.0739130434782609	-0.129711573879177	1.20063930711937	0.914006152428838
4	116016063	116174844	HAP_3	0.149565217391304	0.823417937794539	0.764655493656528	0.282010086416632
4	116016063	116174844	HAP_4	0.111304347826087	1.02158223245972	0.923373146533557	0.269044493665002
4	116070235	116200330	HAP_1	0.149565217391304	0.823417937794539	0.764655493656528	0.282010086416632
4	116070235	116200330	HAP_2	0.111304347826087	1.02158223245972	0.923373146533557	0.269044493665002
4	116070235	116200330	HAP_3	0.0608695652173913	3.32086603195125	1.55550751908282	0.0332003692279648
4	116070235	116200330	HAP_4	0.114782608695652	0.380025259536824	0.857879432933986	0.6579491185856
4	116131111	116228449	HAP_1	0.0617391304347826	3.32086603195125	1.55550751908282	0.0332003692279648
4	116131111	116228449	HAP_2	0.117391304347826	0.380025259536824	0.857879432933986	0.6579491185856
4	116131111	116228449	HAP_3	0.202608695652174	1.18262305382914	0.566794825473248	0.0373826337173513
4	116131111	116228449	HAP_4	0.10695652173913	-0.153994198769961	1.21680305764566	0.899336781340544
4	116131111	116228449	HAP_5	0.0878260869565217	3.82213393239376	1.54535016171404	0.0136812429306293
4	116171940	116278293	HAP_1	0.117391304347826	0.380025259536824	0.857879432933986	0.6579491185856
4	116171940	116278293	HAP_2	0.0695652173913043	-1.36974178129678	1.57626393366765	0.385229037234651
4	116171940	116278293	HAP_3	0.0617391304347826	3.32086603195125	1.55550751908282	0.0332003692279648
4	116171940	116278293	HAP_4	0.10695652173913	-0.153994198769961	1.21680305764566	0.899336781340544
4	116171940	116278293	HAP_5	0.202608695652174	1.18262305382914	0.566794825473248	0.0373826337173513
4	116171940	116278293	HAP_6	0.0869565217391304	3.82213393239376	1.54535016171404	0.0136812429306293
4	116195654	116303184	HAP_1	0.202608695652174	1.18262305382914	0.566794825473248	0.0373826337173513
4	116195654	116303184	HAP_2	0.0617391304347826	3.32086603195125	1.55550751908282	0.0332003692279648
4	116195654	116303184	HAP_3	0.0869565217391304	3.82213393239376	1.54535016171404	0.0136812429306293
4	116195654	116303184	HAP_4	0.18695652173913	-0.343612228208232	0.528811598698178	0.516098578350255
4	116216018	116325458	HAP_1	0.145217391304348	-0.650278182050356	0.864358066100089	0.45217061519734
4	116216018	116325458	HAP_2	0.0495652173913043	0.571161040757424	1.54164969978279	0.711159317334803
4	116216018	116325458	HAP_3	0.0617391304347826	3.32086603195125	1.55550751908282	0.0332003692279648
4	116216018	116325458	HAP_4	0.24	1.0775083253838	0.492813738150463	0.0291950042764925
4	116216018	116325458	HAP_5	0.0895652173913044	0.668523395925864	1.54584039341715	0.665568659687553
4	116216018	116325458	HAP_6	0.0878260869565217	3.82213393239376	1.54535016171404	0.0136812429306293
4	116260197	116383049	HAP_1	0.236521739130435	0.667021950312531	0.564333841182482	0.237720084411284
4	116260197	116383049	HAP_2	0.088695652173913	0.27947363499517	1.35054413989148	0.836136278272694
4	116260197	116383049	HAP_3	0.135652173913043	-0.650278182050356	0.864358066100089	0.45217061519734
4	116260197	116383049	HAP_4	0.0495652173913043	0.571161040757424	1.54164969978279	0.711159317334803
4	116260197	116383049	HAP_5	0.0904347826086957	0.668523395925864	1.54584039341715	0.665568659687553
4	116260197	116383049	HAP_6	0.0617391304347826	3.32086603195125	1.55550751908282	0.0332003692279648
4	116296011	116414627	HAP_1	0.135652173913043	-0.650278182050356	0.864358066100089	0.45217061519734
4	116296011	116414627	HAP_2	0.0495652173913043	0.571161040757424	1.54164969978279	0.711159317334803
4	116296011	116414627	HAP_3	0.113913043478261	0.519075859128729	1.12418047974136	0.644448520103312
4	116296011	116414627	HAP_4	0.0904347826086957	3.82213393239376	1.54535016171404	0.0136812429306293
4	116296011	116414627	HAP_5	0.088695652173913	0.27947363499517	1.35054413989148	0.836136278272694
4	116296011	116414627	HAP_6	0.0904347826086957	0.668523395925864	1.54584039341715	0.665568659687553
4	116315563	116437770	HAP_1	0.138260869565217	-0.650278182050356	0.864358066100089	0.45217061519734
4	116315563	116437770	HAP_2	0.0904347826086957	0.668523395925864	1.54584039341715	0.665568659687553
4	116315563	116437770	HAP_3	0.113913043478261	0.519075859128729	1.12418047974136	0.644448520103312
4	116315563	116437770	HAP_4	0.0904347826086957	3.82213393239376	1.54535016171404	0.0136812429306293
4	116315563	116437770	HAP_5	0.088695652173913	0.27947363499517	1.35054413989148	0.836136278272694
4	116315563	116437770	HAP_6	0.0495652173913043	0.571161040757424	1.54164969978279	0.711159317334803
4	116364732	116471765	HAP_1	0.0495652173913043	0.571161040757424	1.54164969978279	0.711159317334803
4	116364732	116471765	HAP_2	0.14	-0.650278182050356	0.864358066100089	0.45217061519734
4	116364732	116471765	HAP_3	0.13304347826087	0.434458979911765	0.92708626514675	0.639516967510221
4	116364732	116471765	HAP_4	0.0904347826086957	3.82213393239376	1.54535016171404	0.0136812429306293
4	116364732	116471765	HAP_5	0.0904347826086957	0.668523395925864	1.54584039341715	0.665568659687553
4	116364732	116471765	HAP_6	0.0895652173913044	0.27947363499517	1.35054413989148	0.836136278272694
4	116406530	116495574	HAP_1	0.0904347826086957	3.82213393239376	1.54535016171404	0.0136812429306293
4	116406530	116495574	HAP_2	0.14	-0.0745827488969358	0.794070022611972	0.925202487899479
4	116406530	116495574	HAP_3	0.202608695652174	-0.0523128733703422	0.582914473317814	0.928522900079314
4	116406530	116495574	HAP_4	0.0895652173913044	0.27947363499517	1.35054413989148	0.836136278272694
4	116406530	116495574	HAP_5	0.279130434782609	-0.0410891221862368	0.398512587222455	0.917915457353942
4	116428355	116515630	HAP_1	0.142608695652174	-0.182980673236174	0.762773016632286	0.810503963969774
4	116428355	116515630	HAP_2	0.201739130434783	-0.0523128733703422	0.582914473317814	0.928522900079314
4	116428355	116515630	HAP_3	0.0895652173913044	0.27947363499517	1.35054413989148	0.836136278272694
4	116428355	116515630	HAP_4	0.0895652173913044	3.82213393239376	1.54535016171404	0.0136812429306293
4	116428355	116515630	HAP_5	0.229565217391304	-0.109866438910766	0.506260781900409	0.828275020027155
4	116428355	116515630	HAP_6	0.0495652173913043	0.571161040757424	1.54164969978279	0.711159317334803
4	116457504	116551709	HAP_1	0.132173913043478	-0.130630501600706	0.867358823321079	0.880339604102542
4	116457504	116551709	HAP_2	0.132173913043478	0.434458979911765	0.92708626514675	0.639516967510221
4	116457504	116551709	HAP_3	0.0895652173913044	0.27947363499517	1.35054413989148	0.836136278272694
4	116457504	116551709	HAP_4	0.0930434782608696	3.82213393239376	1.54535016171404	0.0136812429306293
4	116457504	116551709	HAP_5	0.294782608695652	0.0041807050870332	0.409353563733255	0.991855015462344
4	116457504	116551709	HAP_6	0.0478260869565217	0.571161040757424	1.54164969978279	0.711159317334803
4	116489493	116577924	HAP_1	0.0895652173913044	3.82213393239376	1.54535016171404	0.0136812429306293
4	116489493	116577924	HAP_2	0.166086956521739	-0.472797901186111	0.685784862488964	0.490839787830787
4	116489493	116577924	HAP_3	0.0660869565217391	4.85870614044341	1.55918738794845	0.00192566151785219
4	116489493	116577924	HAP_4	0.0478260869565217	0.571161040757424	1.54164969978279	0.711159317334803
4	116489493	116577924	HAP_5	0.132173913043478	-0.130630501600706	0.867358823321079	0.880339604102542
4	116489493	116577924	HAP_6	0.132173913043478	0.434458979911765	0.92708626514675	0.639516967510221
4	116489493	116577924	HAP_7	0.0895652173913044	0.27947363499517	1.35054413989148	0.836136278272694
4	116508718	116606991	HAP_1	0.0895652173913044	0.27947363499517	1.35054413989148	0.836136278272694
4	116508718	116606991	HAP_2	0.132173913043478	-0.130630501600706	0.867358823321079	0.880339604102542
4	116508718	116606991	HAP_3	0.132173913043478	0.434458979911765	0.92708626514675	0.639516967510221
4	116508718	116606991	HAP_4	0.0478260869565217	0.571161040757424	1.54164969978279	0.711159317334803
4	116508718	116606991	HAP_5	0.0895652173913044	3.82213393239376	1.54535016171404	0.0136812429306293
4	116508718	116606991	HAP_6	0.0695652173913043	-1.36974178129678	1.57626393366765	0.385229037234651
4	116508718	116606991	HAP_7	0.0660869565217391	4.85870614044341	1.55918738794845	0.00192566151785219
4	116546067	116627872	HAP_1	0.0895652173913044	0.27947363499517	1.35054413989148	0.836136278272694
4	116546067	116627872	HAP_2	0.132173913043478	-0.130630501600706	0.867358823321079	0.880339604102542
4	116546067	116627872	HAP_3	0.13304347826087	0.434458979911765	0.92708626514675	0.639516967510221
4	116546067	116627872	HAP_4	0.0478260869565217	0.571161040757424	1.54164969978279	0.711159317334803
4	116546067	116627872	HAP_5	0.119130434782609	-0.401793499483004	1.10561624817048	0.716434276368647
4	116546067	116627872	HAP_6	0.0895652173913044	3.82213393239376	1.54535016171404	0.0136812429306293
4	116546067	116627872	HAP_7	0.0634782608695652	4.85870614044341	1.55918738794845	0.00192566151785219
4	116573616	116658993	HAP_1	0.164347826086957	-0.551904324561422	0.678752169241128	0.416495818994684
4	116573616	116658993	HAP_2	0.133913043478261	0.434458979911765	0.92708626514675	0.639516967510221
4	116573616	116658993	HAP_3	0.132173913043478	-0.130630501600706	0.867358823321079	0.880339604102542
4	116573616	116658993	HAP_4	0.091304347826087	0.27947363499517	1.35054413989148	0.836136278272694
4	116573616	116658993	HAP_5	0.0895652173913044	3.82213393239376	1.54535016171404	0.0136812429306293
4	116573616	116658993	HAP_6	0.0643478260869565	4.85870614044341	1.55918738794845	0.00192566151785219
4	116573616	116658993	HAP_7	0.0478260869565217	0.571161040757424	1.54164969978279	0.711159317334803
4	116601169	116675841	HAP_1	0.0895652173913044	3.82213393239376	1.54535016171404	0.0136812429306293
4	116601169	116675841	HAP_2	0.229565217391304	-0.41595809762027	0.483610580883815	0.390095393305408
4	116601169	116675841	HAP_3	0.209565217391304	0.0761128457581131	0.564889119780896	0.892866126486228
4	116601169	116675841	HAP_4	0.0643478260869565	4.85870614044341	1.55918738794845	0.00192566151785219
4	116601169	116675841	HAP_5	0.232173913043478	1.10435410209562	0.518181498131468	0.033505062082322
4	116622652	116701829	HAP_1	0.136521739130435	1.90531377990627	0.918291712895863	0.0384552969771677
4	116622652	116701829	HAP_2	0.229565217391304	-0.469997560857098	0.476424738657683	0.324307643556712
4	116622652	116701829	HAP_3	0.0643478260869565	4.85870614044341	1.55918738794845	0.00192566151785219
4	116622652	116701829	HAP_4	0.133913043478261	0.434458979911765	0.92708626514675	0.639516967510221
4	116622652	116701829	HAP_5	0.227826086956522	0.241493657336243	0.514167097100552	0.638766317531699
4	116622652	116701829	HAP_6	0.0817391304347826	0.807910811426172	1.56097750392391	0.604963902716617
4	116648273	116739125	HAP_1	0.0434782608695652	0.571161040757424	1.54164969978279	0.711159317334803
4	116648273	116739125	HAP_2	0.0895652173913044	3.82213393239376	1.54535016171404	0.0136812429306293
4	116648273	116739125	HAP_3	0.0643478260869565	4.85870614044341	1.55918738794845	0.00192566151785219
4	116648273	116739125	HAP_4	0.13304347826087	0.434458979911765	0.92708626514675	0.639516967510221
4	116648273	116739125	HAP_5	0.133913043478261	-0.0780976406489609	0.794660910533469	0.921746632587793
4	116648273	116739125	HAP_6	0.0817391304347826	0.807910811426172	1.56097750392391	0.604963902716617
4	116670293	116771355	HAP_1	0.0895652173913044	3.82213393239376	1.54535016171404	0.0136812429306293
4	116670293	116771355	HAP_2	0.0434782608695652	0.571161040757424	1.54164969978279	0.711159317334803
4	116670293	116771355	HAP_3	0.0643478260869565	4.85870614044341	1.55918738794845	0.00192566151785219
4	116670293	116771355	HAP_4	0.13304347826087	0.434458979911765	0.92708626514675	0.639516967510221
4	116670293	116771355	HAP_5	0.133913043478261	-0.0780976406489609	0.794660910533469	0.921746632587793
4	116670293	116771355	HAP_6	0.0817391304347826	0.807910811426172	1.56097750392391	0.604963902716617
4	116688726	116801647	HAP_1	0.0817391304347826	0.807910811426172	1.56097750392391	0.604963902716617
4	116688726	116801647	HAP_2	0.0643478260869565	4.85870614044341	1.55918738794845	0.00192566151785219
4	116688726	116801647	HAP_3	0.13304347826087	0.434458979911765	0.92708626514675	0.639516967510221
4	116688726	116801647	HAP_4	0.0434782608695652	0.571161040757424	1.54164969978279	0.711159317334803
4	116688726	116801647	HAP_5	0.133913043478261	-0.0780976406489609	0.794660910533469	0.921746632587793
4	116688726	116801647	HAP_6	0.0895652173913044	3.82213393239376	1.54535016171404	0.0136812429306293
4	116688726	116801647	HAP_7	0.129565217391304	0.0187596833549959	1.20689490254078	0.98760389056259
4	116729500	116837085	HAP_1	0.0643478260869565	4.85870614044341	1.55918738794845	0.00192566151785219
4	116729500	116837085	HAP_2	0.0434782608695652	0.571161040757424	1.54164969978279	0.711159317334803
4	116729500	116837085	HAP_3	0.120869565217391	-0.420992081473623	0.793623612938643	0.595996894536198
4	116729500	116837085	HAP_4	0.266086956521739	1.03602969293869	0.455118283883052	0.0231975221768424
4	116729500	116837085	HAP_5	0.0834782608695652	0.283034638750869	1.34721799487592	0.833674955651034
4	116729500	116837085	HAP_6	0.0895652173913044	3.82213393239376	1.54535016171404	0.0136812429306293
4	116763663	116859545	HAP_1	0.0434782608695652	0.571161040757424	1.54164969978279	0.711159317334803
4	116763663	116859545	HAP_2	0.118260869565217	-0.536920596625456	0.824406290662553	0.515130976007793
4	116763663	116859545	HAP_3	0.0643478260869565	4.85870614044341	1.55918738794845	0.00192566151785219
4	116763663	116859545	HAP_4	0.266086956521739	1.03602969293869	0.455118283883052	0.0231975221768424
4	116763663	116859545	HAP_5	0.0817391304347826	0.807910811426172	1.56097750392391	0.604963902716617
4	116763663	116859545	HAP_6	0.0895652173913044	3.82213393239376	1.54535016171404	0.0136812429306293
4	116792239	116882993	HAP_1	0.13304347826087	-0.0780976406489609	0.794660910533469	0.921746632587793
4	116792239	116882993	HAP_2	0.13304347826087	1.39657728262495	0.874321445718938	0.110754907240165
4	116792239	116882993	HAP_3	0.0817391304347826	0.807910811426172	1.56097750392391	0.604963902716617
4	116792239	116882993	HAP_4	0.0652173913043478	4.85870614044341	1.55918738794845	0.00192566151785219
4	116792239	116882993	HAP_5	0.091304347826087	3.82213393239376	1.54535016171404	0.0136812429306293
4	116792239	116882993	HAP_6	0.116521739130435	-0.536920596625456	0.824406290662553	0.515130976007793
4	116792239	116882993	HAP_7	0.0434782608695652	0.571161040757424	1.54164969978279	0.711159317334803
4	116820645	116914148	HAP_1	0.115652173913043	-0.536920596625456	0.824406290662553	0.515130976007793
4	116820645	116914148	HAP_2	0.0434782608695652	0.571161040757424	1.54164969978279	0.711159317334803
4	116820645	116914148	HAP_3	0.132173913043478	-0.0780976406489609	0.794660910533469	0.921746632587793
4	116820645	116914148	HAP_4	0.132173913043478	1.39657728262495	0.874321445718938	0.110754907240165
4	116820645	116914148	HAP_5	0.0834782608695652	0.807910811426172	1.56097750392391	0.604963902716617
4	116820645	116914148	HAP_6	0.0643478260869565	4.85870614044341	1.55918738794845	0.00192566151785219
4	116820645	116914148	HAP_7	0.162608695652174	1.66989679811489	0.835982100340901	0.0462495426597519
4	116849879	116942736	HAP_1	0.0434782608695652	0.571161040757424	1.54164969978279	0.711159317334803
4	116849879	116942736	HAP_2	0.132173913043478	-0.0780976406489609	0.794660910533469	0.921746632587793
4	116849879	116942736	HAP_3	0.132173913043478	1.39657728262495	0.874321445718938	0.110754907240165
4	116849879	116942736	HAP_4	0.138260869565217	-0.167267790423267	1.20650348600185	0.889785508681016
4	116849879	116942736	HAP_5	0.369565217391304	0.026308871985555	0.33624622056648	0.937662704088044
4	116849879	116942736	HAP_6	0.0643478260869565	4.85870614044341	1.55918738794845	0.00192566151785219
4	116876359	116973455	HAP_1	0.0443478260869565	1.09609815143648	1.33803684854678	0.413028780861402
4	116876359	116973455	HAP_2	0.132173913043478	-0.0780976406489609	0.794660910533469	0.921746632587793
4	116876359	116973455	HAP_3	0.132173913043478	1.39657728262495	0.874321445718938	0.110754907240165
4	116876359	116973455	HAP_4	0.369565217391304	0.026308871985555	0.33624622056648	0.937662704088044
4	116876359	116973455	HAP_5	0.0643478260869565	4.85870614044341	1.55918738794845	0.00192566151785219
4	116876359	116973455	HAP_6	0.186086956521739	-0.208340058031379	0.666369018969214	0.754662810282924
4	116897906	116987390	HAP_1	0.310434782608696	1.0074576012811	0.410111588729359	0.0143293196875054
4	116897906	116987390	HAP_2	0.0652173913043478	4.85870614044341	1.55918738794845	0.00192566151785219
4	116897906	116987390	HAP_3	0.111304347826087	-0.911119997531028	1.54812722959449	0.556412755768059
4	116897906	116987390	HAP_4	0.0747826086956522	-0.251953355396511	1.34218763561866	0.851165137002751
4	116897906	116987390	HAP_5	0.297391304347826	-0.312244633327557	0.393403719679738	0.42770493272667
4	116931955	117031892	HAP_1	0.164347826086957	0.46736170253304	0.856664190736808	0.585584899917539
4	116931955	117031892	HAP_2	0.0956521739130435	0.0755826236534449	1.20996087021719	0.95021315174847
4	116931955	117031892	HAP_3	0.0652173913043478	4.85870614044341	1.55918738794845	0.00192566151785219
4	116931955	117031892	HAP_4	0.111304347826087	-0.911119997531028	1.54812722959449	0.556412755768059
4	116931955	117031892	HAP_5	0.0391304347826087	1.78039056206772	1.54091256357135	0.248412286764487
4	116931955	117031892	HAP_6	0.266086956521739	1.03602969293869	0.455118283883052	0.0231975221768424
4	116969090	117078132	HAP_1	0.0652173913043478	4.85870614044341	1.55918738794845	0.00192566151785219
4	116969090	117078132	HAP_2	0.0695652173913043	1.20850414621658	1.33734828062429	0.366564475001797
4	116969090	117078132	HAP_3	0.26695652173913	0.985295792729075	0.448603796587695	0.0284738444816518
4	116969090	117078132	HAP_4	0.0930434782608696	3.82213393239376	1.54535016171404	0.0136812429306293
4	116969090	117078132	HAP_5	0.0939130434782609	0.515369235678084	1.35043243855091	0.702878039889146
4	116983393	117129809	HAP_1	0.0643478260869565	4.85870614044341	1.55918738794845	0.00192566151785219
4	116983393	117129809	HAP_2	0.0930434782608696	0.477373737868186	0.90355880063116	0.597481545391713
4	116983393	117129809	HAP_3	0.265217391304348	1.03602969293869	0.455118283883052	0.0231975221768424
4	116983393	117129809	HAP_4	0.0930434782608696	3.82213393239376	1.54535016171404	0.0136812429306293
4	116983393	117129809	HAP_5	0.0939130434782609	0.515369235678084	1.35043243855091	0.702878039889146
4	117011495	117167394	HAP_1	0.0643478260869565	4.85870614044341	1.55918738794845	0.00192566151785219
4	117011495	117167394	HAP_2	0.265217391304348	1.03602969293869	0.455118283883052	0.0231975221768424
4	117011495	117167394	HAP_3	0.133913043478261	0.509885807456304	0.860404810745862	0.55367952718411
4	117011495	117167394	HAP_4	0.129565217391304	0.890147288307483	0.956748945828755	0.352569939271227
4	117011495	117167394	HAP_5	0.111304347826087	-0.176701874182083	1.11469207079999	0.874103379820923
4	117054038	117230388	HAP_1	0.264347826086957	1.03602969293869	0.455118283883052	0.0231975221768424
4	117054038	117230388	HAP_2	0.13304347826087	0.509885807456304	0.860404810745862	0.55367952718411
4	117054038	117230388	HAP_3	0.135652173913043	0.680987128408073	0.902946521781569	0.451055081087406
4	117054038	117230388	HAP_4	0.110434782608696	-0.176701874182083	1.11469207079999	0.874103379820923
4	117054038	117230388	HAP_5	0.115652173913043	1.07599521559427	0.963901226228991	0.264774214046499
4	117112350	117263904	HAP_1	0.0921739130434783	3.82213393239376	1.54535016171404	0.0136812429306293
4	117112350	117263904	HAP_2	0.264347826086957	1.03602969293869	0.455118283883052	0.0231975221768424
4	117112350	117263904	HAP_3	0.0382608695652174	1.78039056206772	1.54091256357135	0.248412286764487
4	117112350	117263904	HAP_4	0.0808695652173913	0.807910811426172	1.56097750392391	0.604963902716617
4	117112350	117263904	HAP_5	0.0643478260869565	4.85870614044341	1.55918738794845	0.00192566151785219
4	117153295	117305476	HAP_1	0.262608695652174	1.03602969293869	0.455118283883052	0.0231975221768424
4	117153295	117305476	HAP_2	0.0643478260869565	4.85870614044341	1.55918738794845	0.00192566151785219
4	117153295	117305476	HAP_3	0.0373913043478261	1.78039056206772	1.54091256357135	0.248412286764487
4	117153295	117305476	HAP_4	0.0808695652173913	0.807910811426172	1.56097750392391	0.604963902716617
4	117153295	117305476	HAP_5	0.0921739130434783	3.82213393239376	1.54535016171404	0.0136812429306293
4	117210399	117348006	HAP_1	0.0634782608695652	4.85870614044341	1.55918738794845	0.00192566151785219
4	117210399	117348006	HAP_2	0.091304347826087	2.59013340194974	1.34986722181367	0.0555150815932656
4	117210399	117348006	HAP_3	0.0382608695652174	1.78039056206772	1.54091256357135	0.248412286764487
4	117210399	117348006	HAP_4	0.0817391304347826	0.807910811426172	1.56097750392391	0.604963902716617
4	117210399	117348006	HAP_5	0.263478260869565	1.03602969293869	0.455118283883052	0.0231975221768424
4	117256467	117384912	HAP_1	0.0634782608695652	4.85870614044341	1.55918738794845	0.00192566151785219
4	117256467	117384912	HAP_2	0.0382608695652174	1.78039056206772	1.54091256357135	0.248412286764487
4	117256467	117384912	HAP_3	0.263478260869565	1.03602969293869	0.455118283883052	0.0231975221768424
4	117256467	117384912	HAP_4	0.102608695652174	2.05273654571622	1.21228790698336	0.0909573286151783
4	117256467	117384912	HAP_5	0.0817391304347826	0.807910811426172	1.56097750392391	0.604963902716617
4	117293280	117416353	HAP_1	0.141739130434783	-1.08025339909552	0.800337572660719	0.177640494012879
4	117293280	117416353	HAP_2	0.263478260869565	1.12034868715328	0.458987459567547	0.014957796460491
4	117293280	117416353	HAP_3	0.0626086956521739	4.85870614044341	1.55918738794845	0.00192566151785219
4	117293280	117416353	HAP_4	0.0391304347826087	1.78039056206772	1.54091256357135	0.248412286764487
4	117293280	117416353	HAP_5	0.167826086956522	1.16321025779664	0.736024344330288	0.114578722703584
4	117335630	117444185	HAP_1	0.0634782608695652	4.85870614044341	1.55918738794845	0.00192566151785219
4	117335630	117444185	HAP_2	0.0391304347826087	1.78039056206772	1.54091256357135	0.248412286764487
4	117335630	117444185	HAP_3	0.172173913043478	1.06458751138702	0.709885212063627	0.134263637871678
4	117335630	117444185	HAP_4	0.264347826086957	1.12034868715328	0.458987459567547	0.014957796460491
4	117335630	117444185	HAP_5	0.156521739130435	-1.13088587119731	0.771425333212936	0.143215912956372
4	117380334	117480000	HAP_1	0.316521739130435	0.27471239843541	0.3849080591299	0.475703337151739
4	117380334	117480000	HAP_2	0.265217391304348	1.12034868715328	0.458987459567547	0.014957796460491
4	117380334	117480000	HAP_3	0.243478260869565	-0.0602318355124386	0.468268543672097	0.897699057801181
4	117399823	117541949	HAP_1	0.264347826086957	1.12034868715328	0.458987459567547	0.014957796460491
4	117399823	117541949	HAP_2	0.225217391304348	-0.175957503697503	0.507153186187437	0.728757713315802
4	117399823	117541949	HAP_3	0.0478260869565217	-0.278725825247101	1.55348708674448	0.8576730140922
4	117399823	117541949	HAP_4	0.161739130434783	0.947558328437767	0.748261292548757	0.205913552770345
4	117434751	117574142	HAP_1	0.0478260869565217	-0.278725825247101	1.55348708674448	0.8576730140922
4	117434751	117574142	HAP_2	0.141739130434783	0.938142313338822	0.771418892423861	0.224447597436781
4	117434751	117574142	HAP_3	0.239130434782609	1.69999789326577	0.513999721654539	0.00100186378006908
4	117434751	117574142	HAP_4	0.143478260869565	0.576002465019935	0.708926395260159	0.416849006507373
4	117463885	117599169	HAP_1	0.239130434782609	1.69999789326577	0.513999721654539	0.00100186378006908
4	117463885	117599169	HAP_2	0.143478260869565	0.576002465019935	0.708926395260159	0.416849006507373
4	117463885	117599169	HAP_3	0.0478260869565217	-0.278725825247101	1.55348708674448	0.8576730140922
4	117463885	117599169	HAP_4	0.140869565217391	0.938142313338822	0.771418892423861	0.224447597436781
4	117531342	117627835	HAP_1	0.143478260869565	0.576002465019935	0.708926395260159	0.416849006507373
4	117531342	117627835	HAP_2	0.0478260869565217	-0.278725825247101	1.55348708674448	0.8576730140922
4	117531342	117627835	HAP_3	0.202608695652174	2.33706910517296	0.582530925698436	6.83759225861617e-05
4	117531342	117627835	HAP_4	0.0391304347826087	1.78039056206772	1.54091256357135	0.248412286764487
4	117531342	117627835	HAP_5	0.0904347826086957	3.82213393239376	1.54535016171404	0.0136812429306293
4	117566473	117674917	HAP_1	0.143478260869565	0.576002465019935	0.708926395260159	0.416849006507373
4	117566473	117674917	HAP_2	0.0495652173913043	0.928228029250221	1.33740808412634	0.487937657899369
4	117566473	117674917	HAP_3	0.0478260869565217	-0.278725825247101	1.55348708674448	0.8576730140922
4	117566473	117674917	HAP_4	0.0626086956521739	0.404972061780048	1.57382701059172	0.797028441719986
4	117566473	117674917	HAP_5	0.0904347826086957	3.82213393239376	1.54535016171404	0.0136812429306293
4	117566473	117674917	HAP_6	0.201739130434783	2.30796001772844	0.59350347467993	0.000112828448585011
4	117587514	117710862	HAP_1	0.0626086956521739	0.404972061780048	1.57382701059172	0.797028441719986
4	117587514	117710862	HAP_2	0.0939130434782609	4.54097512060792	1.54234856859887	0.0033718446707577
4	117587514	117710862	HAP_3	0.107826086956522	0.19814588293619	1.02047108238679	0.846112159210302
4	117587514	117710862	HAP_4	0.0904347826086957	3.82213393239376	1.54535016171404	0.0136812429306293
4	117587514	117710862	HAP_5	0.0478260869565217	-0.278725825247101	1.55348708674448	0.8576730140922
4	117587514	117710862	HAP_6	0.143478260869565	0.576002465019935	0.708926395260159	0.416849006507373
4	117587514	117710862	HAP_7	0.0495652173913043	0.928228029250221	1.33740808412634	0.487937657899369
4	117619959	117752562	HAP_1	0.0521739130434783	0.404972061780048	1.57382701059172	0.797028441719986
4	117619959	117752562	HAP_2	0.0939130434782609	4.54097512060792	1.54234856859887	0.0033718446707577
4	117619959	117752562	HAP_3	0.107826086956522	0.19814588293619	1.02047108238679	0.846112159210302
4	117619959	117752562	HAP_4	0.0478260869565217	-0.278725825247101	1.55348708674448	0.8576730140922
4	117619959	117752562	HAP_5	0.0495652173913043	0.928228029250221	1.33740808412634	0.487937657899369
4	117619959	117752562	HAP_6	0.0904347826086957	-1.35840249037781	1.3410553158241	0.311526876922974
4	117619959	117752562	HAP_7	0.143478260869565	0.576002465019935	0.708926395260159	0.416849006507373
4	117619959	117752562	HAP_8	0.0904347826086957	3.82213393239376	1.54535016171404	0.0136812429306293
4	117663204	117767244	HAP_1	0.0904347826086957	-1.35840249037781	1.3410553158241	0.311526876922974
4	117663204	117767244	HAP_2	0.0939130434782609	4.54097512060792	1.54234856859887	0.0033718446707577
4	117663204	117767244	HAP_3	0.110434782608696	0.167626256802601	0.958375544041714	0.861215977495756
4	117663204	117767244	HAP_4	0.0495652173913043	0.928228029250221	1.33740808412634	0.487937657899369
4	117663204	117767244	HAP_5	0.144347826086957	0.576002465019935	0.708926395260159	0.416849006507373
4	117663204	117767244	HAP_6	0.0791304347826087	-0.425913874837265	1.34193785304182	0.751067710519061
4	117663204	117767244	HAP_7	0.0904347826086957	3.82213393239376	1.54535016171404	0.0136812429306293
4	117698261	117815843	HAP_1	0.0495652173913043	0.928228029250221	1.33740808412634	0.487937657899369
4	117698261	117815843	HAP_2	0.112173913043478	0.167626256802601	0.958375544041714	0.861215977495756
4	117698261	117815843	HAP_3	0.0895652173913044	3.82213393239376	1.54535016171404	0.0136812429306293
4	117698261	117815843	HAP_4	0.144347826086957	0.576002465019935	0.708926395260159	0.416849006507373
4	117698261	117815843	HAP_5	0.0782608695652174	-1.38717810167146	1.55002419784935	0.371202474945345
4	117698261	117815843	HAP_6	0.0939130434782609	4.54097512060792	1.54234856859887	0.0033718446707577
4	117738193	117872657	HAP_1	0.0495652173913043	0.928228029250221	1.33740808412634	0.487937657899369
4	117738193	117872657	HAP_2	0.0895652173913044	3.82213393239376	1.54535016171404	0.0136812429306293
4	117738193	117872657	HAP_3	0.140869565217391	0.576002465019935	0.708926395260159	0.416849006507373
4	117738193	117872657	HAP_4	0.08	-1.38717810167146	1.55002419784935	0.371202474945345
4	117738193	117872657	HAP_5	0.110434782608696	0.167626256802601	0.958375544041714	0.861215977495756
4	117762766	117935967	HAP_1	0.08	-1.38717810167146	1.55002419784935	0.371202474945345
4	117762766	117935967	HAP_2	0.0495652173913043	0.928228029250221	1.33740808412634	0.487937657899369
4	117762766	117935967	HAP_3	0.0895652173913044	3.82213393239376	1.54535016171404	0.0136812429306293
4	117762766	117935967	HAP_4	0.110434782608696	0.167626256802601	0.958375544041714	0.861215977495756
4	117762766	117935967	HAP_5	0.14	0.576002465019935	0.708926395260159	0.416849006507373
4	117799124	118015945	HAP_1	0.124347826086957	2.65572229601366	1.3529657152926	0.0501518272323116
4	117799124	118015945	HAP_2	0.08	-1.38717810167146	1.55002419784935	0.371202474945345
4	117799124	118015945	HAP_3	0.143478260869565	0.576002465019935	0.708926395260159	0.416849006507373
4	117799124	118015945	HAP_4	0.0495652173913043	0.928228029250221	1.33740808412634	0.487937657899369
4	117799124	118015945	HAP_5	0.201739130434783	2.77380204030446	0.578470232529741	2.08533160254009e-06
4	117853059	118072348	HAP_1	0.135652173913043	-0.542910371635747	1.34167277861471	0.685887402763168
4	117853059	118072348	HAP_2	0.124347826086957	2.65572229601366	1.3529657152926	0.0501518272323116
4	117853059	118072348	HAP_3	0.216521739130435	2.37580920223142	0.532448275021956	9.81055903200157e-06
4	117853059	118072348	HAP_4	0.0495652173913043	0.928228029250221	1.33740808412634	0.487937657899369
4	117853059	118072348	HAP_5	0.08	-1.38717810167146	1.55002419784935	0.371202474945345
4	117853059	118072348	HAP_6	0.143478260869565	0.576002465019935	0.708926395260159	0.416849006507373
4	117908643	118122747	HAP_1	0.205217391304348	2.5488109617535	0.554719368162501	5.35282690539754e-06
4	117908643	118122747	HAP_2	0.08	-1.38717810167146	1.55002419784935	0.371202474945345
4	117908643	118122747	HAP_3	0.147826086956522	0.576002465019935	0.708926395260159	0.416849006507373
4	117908643	118122747	HAP_4	0.124347826086957	2.65572229601366	1.3529657152926	0.0501518272323116
4	117908643	118122747	HAP_5	0.0495652173913043	0.928228029250221	1.33740808412634	0.487937657899369
4	117908643	118122747	HAP_6	0.12695652173913	-0.231745841513805	1.54905146977031	0.881129936588712
4	118001136	118148421	HAP_1	0.184347826086957	1.03042526998756	0.759190812222925	0.175240929412511
4	118001136	118148421	HAP_2	0.205217391304348	2.5488109617535	0.554719368162501	5.35282690539754e-06
4	118001136	118148421	HAP_3	0.0495652173913043	0.928228029250221	1.33740808412634	0.487937657899369
4	118001136	118148421	HAP_4	0.12695652173913	-0.231745841513805	1.54905146977031	0.881129936588712
4	118001136	118148421	HAP_5	0.08	-1.38717810167146	1.55002419784935	0.371202474945345
4	118001136	118148421	HAP_6	0.147826086956522	0.576002465019935	0.708926395260159	0.416849006507373
4	118044545	118191801	HAP_1	0.184347826086957	1.03042526998756	0.759190812222925	0.175240929412511
4	118044545	118191801	HAP_2	0.204347826086957	2.61526258077307	0.56443004076256	4.47374264225321e-06
4	118044545	118191801	HAP_3	0.08	-1.38717810167146	1.55002419784935	0.371202474945345
4	118044545	118191801	HAP_4	0.124347826086957	-0.231745841513805	1.54905146977031	0.881129936588712
4	118044545	118191801	HAP_5	0.147826086956522	0.576002465019935	0.708926395260159	0.416849006507373
4	118044545	118191801	HAP_6	0.0495652173913043	0.928228029250221	1.33740808412634	0.487937657899369
4	118107816	118245726	HAP_1	0.08	-1.38717810167146	1.55002419784935	0.371202474945345
4	118107816	118245726	HAP_2	0.42695652173913	1.11554832512773	0.303323077867589	0.000257895813956458
4	118107816	118245726	HAP_3	0.0495652173913043	0.928228029250221	1.33740808412634	0.487937657899369
4	118107816	118245726	HAP_4	0.147826086956522	0.576002465019935	0.708926395260159	0.416849006507373
4	118107816	118245726	HAP_5	0.155652173913043	-0.323736956038094	0.826378272108829	0.695388520646767
4	118136853	118320392	HAP_1	0.08	-1.38717810167146	1.55002419784935	0.371202474945345
4	118136853	118320392	HAP_2	0.422608695652174	0.832511053834821	0.298437166061673	0.00545686114827998
4	118136853	118320392	HAP_3	0.122608695652174	-0.231745841513805	1.54905146977031	0.881129936588712
4	118136853	118320392	HAP_4	0.0478260869565217	0.928228029250221	1.33740808412634	0.487937657899369
4	118136853	118320392	HAP_5	0.147826086956522	0.576002465019935	0.708926395260159	0.416849006507373
4	118170681	118363325	HAP_1	0.147826086956522	0.576002465019935	0.708926395260159	0.416849006507373
4	118170681	118363325	HAP_2	0.08	-1.38717810167146	1.55002419784935	0.371202474945345
4	118170681	118363325	HAP_3	0.364347826086957	0.900670613220561	0.340071054351719	0.00831274207712352
4	118170681	118363325	HAP_4	0.0478260869565217	0.928228029250221	1.33740808412634	0.487937657899369
4	118170681	118363325	HAP_5	0.122608695652174	-0.231745841513805	1.54905146977031	0.881129936588712
4	118226579	118429660	HAP_1	0.337391304347826	1.03057203033153	0.359383503950047	0.00429103973816291
4	118226579	118429660	HAP_2	0.0478260869565217	0.928228029250221	1.33740808412634	0.487937657899369
4	118226579	118429660	HAP_3	0.122608695652174	-0.231745841513805	1.54905146977031	0.881129936588712
4	118226579	118429660	HAP_4	0.147826086956522	0.576002465019935	0.708926395260159	0.416849006507373
4	118226579	118429660	HAP_5	0.08	-1.38717810167146	1.55002419784935	0.371202474945345
4	118295085	118481581	HAP_1	0.207826086956522	-0.335028412190481	0.525689859611433	0.524181225942863
4	118295085	118481581	HAP_2	0.487826086956522	0.582742396556256	0.26793749420917	0.030052415272522
4	118295085	118481581	HAP_3	0.0817391304347826	-1.38717810167146	1.55002419784935	0.371202474945345
4	118295085	118481581	HAP_4	0.048695652173913	0.928228029250221	1.33740808412634	0.487937657899369
4	118342183	118527980	HAP_1	0.08	-1.38717810167146	1.55002419784935	0.371202474945345
4	118342183	118527980	HAP_2	0.048695652173913	0.928228029250221	1.33740808412634	0.487937657899369
4	118342183	118527980	HAP_3	0.316521739130435	1.23871162694015	0.370087154965082	0.000871272644957071
4	118342183	118527980	HAP_4	0.179130434782609	-0.629195293134606	0.686811272589572	0.360001657117426
4	118342183	118527980	HAP_5	0.148695652173913	0.404349719663798	0.688315796426916	0.557138821209441
4	118417274	118583848	HAP_1	0.08	-1.38717810167146	1.55002419784935	0.371202474945345
4	118417274	118583848	HAP_2	0.148695652173913	0.404349719663798	0.688315796426916	0.557138821209441
4	118417274	118583848	HAP_3	0.048695652173913	0.928228029250221	1.33740808412634	0.487937657899369
4	118417274	118583848	HAP_4	0.313913043478261	1.23871162694015	0.370087154965082	0.000871272644957071
4	118417274	118583848	HAP_5	0.179130434782609	-0.629195293134606	0.686811272589572	0.360001657117426
4	118456796	118642530	HAP_1	0.147826086956522	0.404349719663798	0.688315796426916	0.557138821209441
4	118456796	118642530	HAP_2	0.0782608695652174	-1.38717810167146	1.55002419784935	0.371202474945345
4	118456796	118642530	HAP_3	0.254782608695652	0.49161139217087	0.487144163381891	0.313327284907869
4	118456796	118642530	HAP_4	0.0495652173913043	0.928228029250221	1.33740808412634	0.487937657899369
4	118456796	118642530	HAP_5	0.141739130434783	-0.121658127690796	1.20545646959194	0.919647681019252
4	118506717	118695059	HAP_1	0.0495652173913043	0.928228029250221	1.33740808412634	0.487937657899369
4	118506717	118695059	HAP_2	0.14695652173913	-0.121658127690796	1.20545646959194	0.919647681019252
4	118506717	118695059	HAP_3	0.103478260869565	3.76586882112489	1.5595250360073	0.0160641498315397
4	118506717	118695059	HAP_4	0.151304347826087	0.795739812498433	0.815541111741633	0.329623007227047
4	118506717	118695059	HAP_5	0.0878260869565217	0.786975385257432	1.10846362151612	0.478017510335369
4	118506717	118695059	HAP_6	0.0791304347826087	-1.38717810167146	1.55002419784935	0.371202474945345
4	118506717	118695059	HAP_7	0.147826086956522	0.404349719663798	0.688315796426916	0.557138821209441
4	118567456	118743345	HAP_1	0.14695652173913	-0.121658127690796	1.20545646959194	0.919647681019252
4	118567456	118743345	HAP_2	0.103478260869565	3.76586882112489	1.5595250360073	0.0160641498315397
4	118567456	118743345	HAP_3	0.151304347826087	0.795739812498433	0.815541111741633	0.329623007227047
4	118567456	118743345	HAP_4	0.0495652173913043	0.928228029250221	1.33740808412634	0.487937657899369
4	118567456	118743345	HAP_5	0.147826086956522	0.404349719663798	0.688315796426916	0.557138821209441
4	118567456	118743345	HAP_6	0.0782608695652174	-1.38717810167146	1.55002419784935	0.371202474945345
4	118636500	118787044	HAP_1	0.14695652173913	-0.121658127690796	1.20545646959194	0.919647681019252
4	118636500	118787044	HAP_2	0.0495652173913043	0.928228029250221	1.33740808412634	0.487937657899369
4	118636500	118787044	HAP_3	0.148695652173913	0.404349719663798	0.688315796426916	0.557138821209441
4	118636500	118787044	HAP_4	0.103478260869565	3.76586882112489	1.5595250360073	0.0160641498315397
4	118636500	118787044	HAP_5	0.151304347826087	0.795739812498433	0.815541111741633	0.329623007227047
4	118636500	118787044	HAP_6	0.0791304347826087	-1.38717810167146	1.55002419784935	0.371202474945345
4	118670591	118829731	HAP_1	0.14695652173913	0.404349719663798	0.688315796426916	0.557138821209441
4	118670591	118829731	HAP_2	0.144347826086957	-0.121658127690796	1.20545646959194	0.919647681019252
4	118670591	118829731	HAP_3	0.103478260869565	3.76586882112489	1.5595250360073	0.0160641498315397
4	118670591	118829731	HAP_4	0.0808695652173913	-1.38717810167146	1.55002419784935	0.371202474945345
4	118670591	118829731	HAP_5	0.0495652173913043	0.928228029250221	1.33740808412634	0.487937657899369
4	118670591	118829731	HAP_6	0.151304347826087	0.795739812498433	0.815541111741633	0.329623007227047
4	118733213	118894640	HAP_1	0.146086956521739	0.409272430564375	0.710866588120724	0.565023198793036
4	118733213	118894640	HAP_2	0.0791304347826087	-1.38717810167146	1.55002419784935	0.371202474945345
4	118733213	118894640	HAP_3	0.150434782608696	0.795739812498433	0.815541111741633	0.329623007227047
4	118733213	118894640	HAP_4	0.144347826086957	-0.121658127690796	1.20545646959194	0.919647681019252
4	118733213	118894640	HAP_5	0.0478260869565217	0.928228029250221	1.33740808412634	0.487937657899369
4	118733213	118894640	HAP_6	0.104347826086957	3.19857739524321	1.34824736673121	0.0180087954566982
4	118768794	118946316	HAP_1	0.149565217391304	0.795739812498433	0.815541111741633	0.329623007227047
4	118768794	118946316	HAP_2	0.142608695652174	-0.121658127690796	1.20545646959194	0.919647681019252
4	118768794	118946316	HAP_3	0.0478260869565217	0.928228029250221	1.33740808412634	0.487937657899369
4	118768794	118946316	HAP_4	0.104347826086957	3.19857739524321	1.34824736673121	0.0180087954566982
4	118768794	118946316	HAP_5	0.0791304347826087	-1.38717810167146	1.55002419784935	0.371202474945345
4	118768794	118946316	HAP_6	0.146086956521739	0.409272430564375	0.710866588120724	0.565023198793036
4	118810763	118997206	HAP_1	0.0791304347826087	-1.38717810167146	1.55002419784935	0.371202474945345
4	118810763	118997206	HAP_2	0.104347826086957	3.19857739524321	1.34824736673121	0.0180087954566982
4	118810763	118997206	HAP_3	0.149565217391304	0.795739812498433	0.815541111741633	0.329623007227047
4	118810763	118997206	HAP_4	0.141739130434783	-0.121658127690796	1.20545646959194	0.919647681019252
4	118810763	118997206	HAP_5	0.0478260869565217	0.928228029250221	1.33740808412634	0.487937657899369
4	118810763	118997206	HAP_6	0.14695652173913	0.409272430564375	0.710866588120724	0.565023198793036
4	118877771	119051442	HAP_1	0.149565217391304	0.795739812498433	0.815541111741633	0.329623007227047
4	118877771	119051442	HAP_2	0.104347826086957	3.19857739524321	1.34824736673121	0.0180087954566982
4	118877771	119051442	HAP_3	0.14695652173913	0.409272430564375	0.710866588120724	0.565023198793036
4	118877771	119051442	HAP_4	0.107826086956522	0.646822223531576	1.20182493525532	0.590652033655708
4	118877771	119051442	HAP_5	0.109565217391304	-0.250541693214182	0.72931079372987	0.73132664781028
4	118877771	119051442	HAP_6	0.0791304347826087	-1.38717810167146	1.55002419784935	0.371202474945345
4	118936185	119102889	HAP_1	0.11304347826087	0.490758772557372	1.023340984973	0.631723128845371
4	118936185	119102889	HAP_2	0.109565217391304	-0.250541693214182	0.72931079372987	0.73132664781028
4	118936185	119102889	HAP_3	0.11304347826087	-0.753236733430788	1.34944936350039	0.576943219557493
4	118936185	119102889	HAP_4	0.151304347826087	0.795739812498433	0.815541111741633	0.329623007227047
4	118936185	119102889	HAP_5	0.104347826086957	3.19857739524321	1.34824736673121	0.0180087954566982
4	118936185	119102889	HAP_6	0.14695652173913	0.409272430564375	0.710866588120724	0.565023198793036
4	118981996	119154220	HAP_1	0.11304347826087	0.490758772557372	1.023340984973	0.631723128845371
4	118981996	119154220	HAP_2	0.109565217391304	-0.250541693214182	0.72931079372987	0.73132664781028
4	118981996	119154220	HAP_3	0.0921739130434783	3.19857739524321	1.34824736673121	0.0180087954566982
4	118981996	119154220	HAP_4	0.0417391304347826	3.78451515898933	1.54506251528339	0.014612620364108
4	118981996	119154220	HAP_5	0.155652173913043	0.409272430564375	0.710866588120724	0.565023198793036
4	118981996	119154220	HAP_6	0.165217391304348	-0.295325244520027	0.836914175664478	0.724315218504947
4	118981996	119154220	HAP_7	0.151304347826087	0.795739812498433	0.815541111741633	0.329623007227047
4	119026148	119180330	HAP_1	0.14	-0.478970633701225	0.863041775255577	0.579129382185367
4	119026148	119180330	HAP_2	0.102608695652174	-0.156604910869454	1.54412713913595	0.919253471508372
4	119026148	119180330	HAP_3	0.109565217391304	-0.250541693214182	0.72931079372987	0.73132664781028
4	119026148	119180330	HAP_4	0.14695652173913	0.409272430564375	0.710866588120724	0.565023198793036
4	119026148	119180330	HAP_5	0.151304347826087	0.795739812498433	0.815541111741633	0.329623007227047
4	119026148	119180330	HAP_6	0.0939130434782609	3.19857739524321	1.34824736673121	0.0180087954566982
4	119026148	119180330	HAP_7	0.0504347826086957	3.78451515898933	1.54506251528339	0.014612620364108
4	119089439	119259415	HAP_1	0.184347826086957	0.529656587617478	0.601649863748942	0.379051312079462
4	119089439	119259415	HAP_2	0.0939130434782609	3.19857739524321	1.34824736673121	0.0180087954566982
4	119089439	119259415	HAP_3	0.151304347826087	0.795739812498433	0.815541111741633	0.329623007227047
4	119089439	119259415	HAP_4	0.109565217391304	-0.250541693214182	0.72931079372987	0.73132664781028
4	119089439	119259415	HAP_5	0.149565217391304	-0.478970633701225	0.863041775255577	0.579129382185367
4	119089439	119259415	HAP_6	0.101739130434783	-0.156604910869454	1.54412713913595	0.919253471508372
4	119089439	119259415	HAP_7	0.0504347826086957	3.78451515898933	1.54506251528339	0.014612620364108
4	119130213	119334228	HAP_1	0.184347826086957	0.529656587617478	0.601649863748942	0.379051312079462
4	119130213	119334228	HAP_2	0.0939130434782609	3.19857739524321	1.34824736673121	0.0180087954566982
4	119130213	119334228	HAP_3	0.156521739130435	0.795739812498433	0.815541111741633	0.329623007227047
4	119130213	119334228	HAP_4	0.068695652173913	0.645739583812617	1.10053220077598	0.557605821315365
4	119130213	119334228	HAP_5	0.0904347826086957	-0.659542334293612	1.34267975965921	0.623467265636894
4	119130213	119334228	HAP_6	0.101739130434783	-0.156604910869454	1.54412713913595	0.919253471508372
4	119130213	119334228	HAP_7	0.0626086956521739	3.78451515898933	1.54506251528339	0.014612620364108
4	119166981	119393381	HAP_1	0.0878260869565217	-0.00186685260410551	0.966479194651338	0.998459491425199
4	119166981	119393381	HAP_2	0.0634782608695652	3.78451515898933	1.54506251528339	0.014612620364108
4	119166981	119393381	HAP_3	0.0791304347826087	-0.659542334293612	1.34267975965921	0.623467265636894
4	119166981	119393381	HAP_4	0.134782608695652	-0.103931104628914	1.19829203268214	0.930914875005626
4	119166981	119393381	HAP_5	0.170434782608696	0.025069322708933	0.654638485131264	0.969466146987865
4	119166981	119393381	HAP_6	0.0939130434782609	3.19857739524321	1.34824736673121	0.0180087954566982
4	119166981	119393381	HAP_7	0.156521739130435	0.795739812498433	0.815541111741633	0.329623007227047
4	119166981	119393381	HAP_8	0.0669565217391304	1.10623195726376	1.20369118476291	0.35847256520421
4	119238672	119436701	HAP_1	0.0939130434782609	3.19857739524321	1.34824736673121	0.0180087954566982
4	119238672	119436701	HAP_2	0.136521739130435	-0.518819709953175	0.772421602556906	0.502063793248413
4	119238672	119436701	HAP_3	0.0791304347826087	-0.659542334293612	1.34267975965921	0.623467265636894
4	119238672	119436701	HAP_4	0.134782608695652	-0.103931104628914	1.19829203268214	0.930914875005626
4	119238672	119436701	HAP_5	0.32695652173913	0.189623894991968	0.372371747177931	0.610788956033061
4	119238672	119436701	HAP_6	0.0626086956521739	3.78451515898933	1.54506251528339	0.014612620364108
4	119238672	119436701	HAP_7	0.068695652173913	1.10623195726376	1.20369118476291	0.35847256520421
4	119310977	119508492	HAP_1	0.068695652173913	1.10623195726376	1.20369118476291	0.35847256520421
4	119310977	119508492	HAP_2	0.0791304347826087	-0.659542334293612	1.34267975965921	0.623467265636894
4	119310977	119508492	HAP_3	0.0426086956521739	3.78451515898933	1.54506251528339	0.014612620364108
4	119310977	119508492	HAP_4	0.115652173913043	-0.156604910869454	1.54412713913595	0.919253471508372
4	119310977	119508492	HAP_5	0.106086956521739	0.333015830305162	1.196719880658	0.780904510540969
4	119310977	119508492	HAP_6	0.0939130434782609	3.19857739524321	1.34824736673121	0.0180087954566982
4	119310977	119508492	HAP_7	0.14695652173913	0.136533987748928	0.732955659551064	0.852293470711484
4	119310977	119508492	HAP_8	0.156521739130435	0.795739812498433	0.815541111741633	0.329623007227047
4	119371605	119557058	HAP_1	0.071304347826087	0.645739583812617	1.10053220077598	0.557605821315365
4	119371605	119557058	HAP_2	0.0417391304347826	3.78451515898933	1.54506251528339	0.014612620364108
4	119371605	119557058	HAP_3	0.110434782608696	-0.156604910869454	1.54412713913595	0.919253471508372
4	119371605	119557058	HAP_4	0.0808695652173913	-1.38717810167146	1.55002419784935	0.371202474945345
4	119371605	119557058	HAP_5	0.10695652173913	0.333015830305162	1.196719880658	0.780904510540969
4	119371605	119557058	HAP_6	0.0939130434782609	3.19857739524321	1.34824736673121	0.0180087954566982
4	119371605	119557058	HAP_7	0.147826086956522	0.136533987748928	0.732955659551064	0.852293470711484
4	119371605	119557058	HAP_8	0.197391304347826	0.514714169722505	0.602096849103745	0.392987728320669
4	119423272	119615975	HAP_1	0.147826086956522	0.136533987748928	0.732955659551064	0.852293470711484
4	119423272	119615975	HAP_2	0.197391304347826	0.514714169722505	0.602096849103745	0.392987728320669
4	119423272	119615975	HAP_3	0.0695652173913043	0.645739583812617	1.10053220077598	0.557605821315365
4	119423272	119615975	HAP_4	0.0417391304347826	3.78451515898933	1.54506251528339	0.014612620364108
4	119423272	119615975	HAP_5	0.110434782608696	-0.156604910869454	1.54412713913595	0.919253471508372
4	119423272	119615975	HAP_6	0.0808695652173913	-1.38717810167146	1.55002419784935	0.371202474945345
4	119423272	119615975	HAP_7	0.0939130434782609	3.19857739524321	1.34824736673121	0.0180087954566982
4	119423272	119615975	HAP_8	0.0826086956521739	-0.033242180494341	1.35583205512348	0.980448193561431
4	119480193	119671355	HAP_1	0.0695652173913043	0.645739583812617	1.10053220077598	0.557605821315365
4	119480193	119671355	HAP_2	0.0417391304347826	3.78451515898933	1.54506251528339	0.014612620364108
4	119480193	119671355	HAP_3	0.0921739130434783	3.19857739524321	1.34824736673121	0.0180087954566982
4	119480193	119671355	HAP_4	0.110434782608696	-0.156604910869454	1.54412713913595	0.919253471508372
4	119480193	119671355	HAP_5	0.147826086956522	0.409272430564375	0.710866588120724	0.565023198793036
4	119480193	119671355	HAP_6	0.0956521739130435	2.7442980201458	1.19612872775356	0.0221401910296732
4	119480193	119671355	HAP_7	0.101739130434783	0.00923869956830919	0.970161792203772	0.992405363848855
4	119480193	119671355	HAP_8	0.0791304347826087	-1.38717810167146	1.55002419784935	0.371202474945345
4	119538149	119732047	HAP_1	0.0417391304347826	3.78451515898933	1.54506251528339	0.014612620364108
4	119538149	119732047	HAP_2	0.0791304347826087	-1.38717810167146	1.55002419784935	0.371202474945345
4	119538149	119732047	HAP_3	0.0704347826086957	0.645739583812617	1.10053220077598	0.557605821315365
4	119538149	119732047	HAP_4	0.110434782608696	-0.156604910869454	1.54412713913595	0.919253471508372
4	119538149	119732047	HAP_5	0.149565217391304	0.409272430564375	0.710866588120724	0.565023198793036
4	119538149	119732047	HAP_6	0.0956521739130435	2.7442980201458	1.19612872775356	0.0221401910296732
4	119538149	119732047	HAP_7	0.102608695652174	0.00923869956830919	0.970161792203772	0.992405363848855
4	119538149	119732047	HAP_8	0.0921739130434783	3.19857739524321	1.34824736673121	0.0180087954566982
4	119595676	119782300	HAP_1	0.149565217391304	0.409272430564375	0.710866588120724	0.565023198793036
4	119595676	119782300	HAP_2	0.0956521739130435	2.7442980201458	1.19612872775356	0.0221401910296732
4	119595676	119782300	HAP_3	0.102608695652174	0.00923869956830919	0.970161792203772	0.992405363848855
4	119595676	119782300	HAP_4	0.0773913043478261	-1.38717810167146	1.55002419784935	0.371202474945345
4	119595676	119782300	HAP_5	0.0417391304347826	3.78451515898933	1.54506251528339	0.014612620364108
4	119595676	119782300	HAP_6	0.0495652173913043	0.928228029250221	1.33740808412634	0.487937657899369
4	119595676	119782300	HAP_7	0.100869565217391	-0.156604910869454	1.54412713913595	0.919253471508372
4	119595676	119782300	HAP_8	0.0921739130434783	3.19857739524321	1.34824736673121	0.0180087954566982
4	119646812	119835673	HAP_1	0.0417391304347826	3.78451515898933	1.54506251528339	0.014612620364108
4	119646812	119835673	HAP_2	0.0773913043478261	-1.38717810167146	1.55002419784935	0.371202474945345
4	119646812	119835673	HAP_3	0.149565217391304	0.409272430564375	0.710866588120724	0.565023198793036
4	119646812	119835673	HAP_4	0.0495652173913043	0.928228029250221	1.33740808412634	0.487937657899369
4	119646812	119835673	HAP_5	0.12695652173913	-0.518787889004979	1.02078436812047	0.611495151639353
4	119646812	119835673	HAP_6	0.0956521739130435	2.7442980201458	1.19612872775356	0.0221401910296732
4	119646812	119835673	HAP_7	0.0921739130434783	3.19857739524321	1.34824736673121	0.0180087954566982
4	119646812	119835673	HAP_8	0.102608695652174	0.00923869956830919	0.970161792203772	0.992405363848855
5	32329	567053	HAP_1	0.0660869565217391	0.0725428367327022	1.60819008542053	0.964036951309303
5	32329	567053	HAP_2	0.235652173913043	0.0501532779241619	0.491475796608267	0.918756337091681
5	32329	567053	HAP_3	0.344347826086957	0.0852945441251048	0.35875993576091	0.812163013713777
5	32329	567053	HAP_4	0.100869565217391	-0.537061093350168	1.54645350468442	0.728506752075978
5	179354	628243	HAP_1	0.344347826086957	0.0852945441251048	0.35875993576091	0.812163013713777
5	179354	628243	HAP_2	0.101739130434783	-0.32261634102408	1.34462275026818	0.810471429689777
5	179354	628243	HAP_3	0.231304347826087	0.106007816988304	0.513021591570483	0.836370372260132
5	179354	628243	HAP_4	0.0660869565217391	0.0725428367327022	1.60819008542053	0.964036951309303
5	325510	687602	HAP_1	0.101739130434783	-0.32261634102408	1.34462275026818	0.810471429689777
5	325510	687602	HAP_2	0.231304347826087	0.106007816988304	0.513021591570483	0.836370372260132
5	325510	687602	HAP_3	0.344347826086957	0.0852945441251048	0.35875993576091	0.812163013713777
5	552900	744026	HAP_1	0.1	-0.537061093350168	1.54645350468442	0.728506752075978
5	552900	744026	HAP_2	0.100869565217391	-1.61735647491046	1.56672903031579	0.302369025770482
5	552900	744026	HAP_3	0.232173913043478	0.106007816988304	0.513021591570483	0.836370372260132
5	552900	744026	HAP_4	0.344347826086957	0.0852945441251048	0.35875993576091	0.812163013713777
5	613499	816698	HAP_1	0.232173913043478	0.106007816988304	0.513021591570483	0.836370372260132
5	613499	816698	HAP_2	0.1	-0.537061093350168	1.54645350468442	0.728506752075978
5	613499	816698	HAP_3	0.339130434782609	0.0354737598121129	0.366081804553438	0.922839415407924
5	662739	854545	HAP_1	0.308695652173913	-0.155593974669121	0.386222520957822	0.68720371589916
5	662739	854545	HAP_2	0.1	-0.537061093350168	1.54645350468442	0.728506752075978
5	662739	854545	HAP_3	0.34	0.00258506666579779	0.363814481933508	0.99433323798398
5	662739	854545	HAP_4	0.110434782608696	-1.22642889033029	1.55898873949236	0.431799447344204
5	722718	926543	HAP_1	0.309565217391304	0.0459825905076252	0.383814990280877	0.904681187563533
5	722718	926543	HAP_2	0.339130434782609	-0.0192670642314734	0.366277746638646	0.958067449368345
5	722718	926543	HAP_3	0.100869565217391	-0.537061093350168	1.54645350468442	0.728506752075978
5	722718	926543	HAP_4	0.109565217391304	-1.22642889033029	1.55898873949236	0.431799447344204
5	796860	972400	HAP_1	0.344347826086957	0.0327779380371834	0.35900126149768	0.927284266028364
5	796860	972400	HAP_2	0.308695652173913	-0.155593974669121	0.386222520957822	0.68720371589916
5	796860	972400	HAP_3	0.100869565217391	-0.537061093350168	1.54645350468442	0.728506752075978
5	796860	972400	HAP_4	0.11304347826087	-1.58757294905262	1.35227084979661	0.240890215597906
5	842185	1035760	HAP_1	0.100869565217391	-0.537061093350168	1.54645350468442	0.728506752075978
5	842185	1035760	HAP_2	0.11304347826087	-1.58757294905262	1.35227084979661	0.240890215597906
5	842185	1035760	HAP_3	0.344347826086957	0.0327779380371834	0.35900126149768	0.927284266028364
5	842185	1035760	HAP_4	0.235652173913043	0.0501532779241619	0.491475796608267	0.918756337091681
5	886055	1104904	HAP_1	0.343478260869565	0.0506374699462784	0.361547025456907	0.888664526625328
5	886055	1104904	HAP_2	0.336521739130435	-0.189496198695159	0.348710039302593	0.587055762901492
5	955228	1138391	HAP_1	0.343478260869565	0.0506374699462784	0.361547025456907	0.888664526625328
5	955228	1138391	HAP_2	0.235652173913043	0.0501532779241619	0.491475796608267	0.918756337091681
5	955228	1138391	HAP_3	0.102608695652174	-0.537061093350168	1.54645350468442	0.728506752075978
5	1000164	1183610	HAP_1	0.233913043478261	0.123028422901739	0.504002593577116	0.807240323566923
5	1000164	1183610	HAP_2	0.102608695652174	-0.537061093350168	1.54645350468442	0.728506752075978
5	1000164	1183610	HAP_3	0.340869565217391	0.0836927501151257	0.363731883758549	0.818101969785552
5	1092336	1246657	HAP_1	0.233913043478261	0.123028422901739	0.504002593577116	0.807240323566923
5	1092336	1246657	HAP_2	0.100869565217391	-0.537061093350168	1.54645350468442	0.728506752075978
5	1092336	1246657	HAP_3	0.341739130434783	0.0651400598211829	0.361118982010966	0.856916197743236
5	1126244	1356065	HAP_1	0.233913043478261	0.123028422901739	0.504002593577116	0.807240323566923
5	1126244	1356065	HAP_2	0.0982608695652174	-0.537061093350168	1.54645350468442	0.728506752075978
5	1126244	1356065	HAP_3	0.263478260869565	0.289506026919576	0.449580967672973	0.519872922304076
5	1178203	1389326	HAP_1	0.264347826086957	0.289506026919576	0.449580967672973	0.519872922304076
5	1178203	1389326	HAP_2	0.236521739130435	0.0735242782685625	0.496557147176461	0.882342125159436
5	1178203	1389326	HAP_3	0.0982608695652174	-0.537061093350168	1.54645350468442	0.728506752075978
5	1178203	1389326	HAP_4	0.200869565217391	-0.390588814843788	0.627909323707088	0.534163544309355
5	1219487	1439389	HAP_1	0.264347826086957	0.289506026919576	0.449580967672973	0.519872922304076
5	1219487	1439389	HAP_2	0.299130434782609	0.225086072527665	0.386899451936491	0.560955626100452
5	1219487	1439389	HAP_3	0.0982608695652174	-0.537061093350168	1.54645350468442	0.728506752075978
5	1219487	1439389	HAP_4	0.200869565217391	-0.390588814843788	0.627909323707088	0.534163544309355
5	1325691	1493697	HAP_1	0.238260869565217	0.0754097360393484	0.528905522823814	0.886675403029459
5	1325691	1493697	HAP_2	0.102608695652174	-0.537061093350168	1.54645350468442	0.728506752075978
5	1325691	1493697	HAP_3	0.264347826086957	0.289506026919576	0.449580967672973	0.519872922304076
5	1325691	1493697	HAP_4	0.3	0.225086072527665	0.386899451936491	0.560955626100452
5	1376985	1557336	HAP_1	0.262608695652174	0.253261273071521	0.455420250241726	0.57836071709154
5	1376985	1557336	HAP_2	0.102608695652174	-0.537061093350168	1.54645350468442	0.728506752075978
5	1376985	1557336	HAP_3	0.446086956521739	0.237921661345961	0.293436367918888	0.417816995000012
5	1415899	1597755	HAP_1	0.262608695652174	0.253261273071521	0.455420250241726	0.57836071709154
5	1415899	1597755	HAP_2	0.102608695652174	-0.537061093350168	1.54645350468442	0.728506752075978
5	1415899	1597755	HAP_3	0.0834782608695652	-0.377427888923535	1.41826542903796	0.790244886396786
5	1415899	1597755	HAP_4	0.294782608695652	0.0359273529605445	0.396316851100028	0.927800533970219
5	1471470	1628017	HAP_1	0.0834782608695652	-0.377427888923535	1.41826542903796	0.790244886396786
5	1471470	1628017	HAP_2	0.294782608695652	0.0359273529605445	0.396316851100028	0.927800533970219
5	1471470	1628017	HAP_3	0.262608695652174	0.253261273071521	0.455420250241726	0.57836071709154
5	1471470	1628017	HAP_4	0.0982608695652174	-0.537061093350168	1.54645350468442	0.728506752075978
5	1538232	1666725	HAP_1	0.0834782608695652	-0.377427888923535	1.41826542903796	0.790244886396786
5	1538232	1666725	HAP_2	0.299130434782609	0.224533493186696	0.390511896576105	0.565540184875145
5	1538232	1666725	HAP_3	0.262608695652174	0.253261273071521	0.455420250241726	0.57836071709154
5	1538232	1666725	HAP_4	0.0982608695652174	-0.537061093350168	1.54645350468442	0.728506752075978
5	1586080	1699772	HAP_1	0.0834782608695652	-0.377427888923535	1.41826542903796	0.790244886396786
5	1586080	1699772	HAP_2	0.263478260869565	0.253261273071521	0.455420250241726	0.57836071709154
5	1586080	1699772	HAP_3	0.298260869565217	0.224533493186696	0.390511896576105	0.565540184875145
5	1619855	1812180	HAP_1	0.283478260869565	0.193932564976206	0.430805084610265	0.652766413205426
5	1619855	1812180	HAP_2	0.0834782608695652	-0.377427888923535	1.41826542903796	0.790244886396786
5	1619855	1812180	HAP_3	0.104347826086957	1.26757202685355	1.02865638106563	0.218367288422438
5	1619855	1812180	HAP_4	0.19304347826087	0.119033257577207	0.605377501645207	0.844190916589541
5	1651588	1856378	HAP_1	0.0834782608695652	-0.377427888923535	1.41826542903796	0.790244886396786
5	1651588	1856378	HAP_2	0.283478260869565	0.193932564976206	0.430805084610265	0.652766413205426
5	1651588	1856378	HAP_3	0.104347826086957	1.26757202685355	1.02865638106563	0.218367288422438
5	1651588	1856378	HAP_4	0.19304347826087	0.119033257577207	0.605377501645207	0.844190916589541
5	1689472	1896196	HAP_1	0.283478260869565	0.193932564976206	0.430805084610265	0.652766413205426
5	1689472	1896196	HAP_2	0.104347826086957	1.26757202685355	1.02865638106563	0.218367288422438
5	1689472	1896196	HAP_3	0.19304347826087	0.119033257577207	0.605377501645207	0.844190916589541
5	1689472	1896196	HAP_4	0.0834782608695652	-0.377427888923535	1.41826542903796	0.790244886396786
5	1794926	1922395	HAP_1	0.282608695652174	0.193932564976206	0.430805084610265	0.652766413205426
5	1794926	1922395	HAP_2	0.105217391304348	1.05230699979225	0.972201224050951	0.279540667819751
5	1794926	1922395	HAP_3	0.0973913043478261	-0.537061093350168	1.54645350468442	0.728506752075978
5	1794926	1922395	HAP_4	0.296521739130435	-0.0720629103718794	0.412283604772036	0.861307864827469
5	1851538	1956460	HAP_1	0.261739130434783	0.253261273071521	0.455420250241726	0.57836071709154
5	1851538	1956460	HAP_2	0.105217391304348	1.05230699979225	0.972201224050951	0.279540667819751
5	1851538	1956460	HAP_3	0.260869565217391	0.102555788437985	0.461416338128436	0.824189885167335
5	1851538	1956460	HAP_4	0.0956521739130435	-0.537061093350168	1.54645350468442	0.728506752075978
5	1875656	2004939	HAP_1	0.114782608695652	1.11019325326142	0.88096382990835	0.208119150442392
5	1875656	2004939	HAP_2	0.269565217391304	0.233980398388018	0.450988525023868	0.60409276376541
5	1875656	2004939	HAP_3	0.259130434782609	0.102555788437985	0.461416338128436	0.824189885167335
5	1875656	2004939	HAP_4	0.0939130434782609	-0.537061093350168	1.54645350468442	0.728506752075978
5	1910964	2050090	HAP_1	0.269565217391304	0.233980398388018	0.450988525023868	0.60409276376541
5	1910964	2050090	HAP_2	0.258260869565217	0.102555788437985	0.461416338128436	0.824189885167335
5	1910964	2050090	HAP_3	0.0939130434782609	-0.537061093350168	1.54645350468442	0.728506752075978
5	1910964	2050090	HAP_4	0.113913043478261	1.11019325326142	0.88096382990835	0.208119150442392
5	1951781	2086676	HAP_1	0.091304347826087	-0.991492313958433	1.56186230220645	0.525807968313496
5	1951781	2086676	HAP_2	0.271304347826087	0.215900762491421	0.439902939649756	0.623765277005279
5	1951781	2086676	HAP_3	0.254782608695652	0.0745626966586502	0.4664255447155	0.873048949481168
5	1951781	2086676	HAP_4	0.0939130434782609	-0.537061093350168	1.54645350468442	0.728506752075978
5	1951781	2086676	HAP_5	0.113913043478261	1.11019325326142	0.88096382990835	0.208119150442392
5	1984337	2123865	HAP_1	0.212173913043478	-0.0164485759953022	0.559893042633117	0.976573493642049
5	1984337	2123865	HAP_2	0.271304347826087	0.215900762491421	0.439902939649756	0.623765277005279
5	1984337	2123865	HAP_3	0.255652173913043	0.0745626966586502	0.4664255447155	0.873048949481168
5	2035694	2174838	HAP_1	0.1	1.35029569310301	0.923810274098446	0.144393552825943
5	2035694	2174838	HAP_2	0.0965217391304348	-0.886741807559783	1.34937530361489	0.511353577752712
5	2035694	2174838	HAP_3	0.06	-1.22764385822745	1.55222606204219	0.429340387676093
5	2035694	2174838	HAP_4	0.211304347826087	-0.0859219038239931	0.582353306228233	0.882756697035361
5	2035694	2174838	HAP_5	0.263478260869565	0.0233230129932004	0.452146453159961	0.958879395240879
5	2076046	2255109	HAP_1	0.1	1.35029569310301	0.923810274098446	0.144393552825943
5	2076046	2255109	HAP_2	0.0965217391304348	-0.886741807559783	1.34937530361489	0.511353577752712
5	2076046	2255109	HAP_3	0.263478260869565	0.0233230129932004	0.452146453159961	0.958879395240879
5	2076046	2255109	HAP_4	0.06	-1.22764385822745	1.55222606204219	0.429340387676093
5	2076046	2255109	HAP_5	0.211304347826087	-0.0859219038239931	0.582353306228233	0.882756697035361
5	2114056	2356266	HAP_1	0.135652173913043	0.779065986070393	0.769791566047194	0.311950634418062
5	2114056	2356266	HAP_2	0.208695652173913	-0.0859219038239931	0.582353306228233	0.882756697035361
5	2114056	2356266	HAP_3	0.0921739130434783	-0.537061093350168	1.54645350468442	0.728506752075978
5	2114056	2356266	HAP_4	0.196521739130435	0.379168307883333	0.58716537761168	0.518697932914817
5	2160101	2429885	HAP_1	0.197391304347826	0.379168307883333	0.58716537761168	0.518697932914817
5	2160101	2429885	HAP_2	0.209565217391304	-0.0859219038239931	0.582353306228233	0.882756697035361
5	2160101	2429885	HAP_3	0.104347826086957	1.12446654220834	0.878107858934642	0.200877798608112
5	2160101	2429885	HAP_4	0.0921739130434783	-0.537061093350168	1.54645350468442	0.728506752075978
5	2229969	2477993	HAP_1	0.104347826086957	1.12446654220834	0.878107858934642	0.200877798608112
5	2229969	2477993	HAP_2	0.0921739130434783	-0.537061093350168	1.54645350468442	0.728506752075978
5	2229969	2477993	HAP_3	0.197391304347826	0.379168307883333	0.58716537761168	0.518697932914817
5	2229969	2477993	HAP_4	0.21304347826087	-0.0859219038239931	0.582353306228233	0.882756697035361
5	2332817	2518796	HAP_1	0.0939130434782609	-0.537061093350168	1.54645350468442	0.728506752075978
5	2332817	2518796	HAP_2	0.0956521739130435	1.32829767858822	0.92804485469979	0.152904078459158
5	2332817	2518796	HAP_3	0.199130434782609	0.307833576398477	0.575216557092324	0.592750086143224
5	2332817	2518796	HAP_4	0.218260869565217	-0.115629096963358	0.558985817093588	0.836197904325597
5	2396846	2605234	HAP_1	0.0947826086956522	1.32829767858822	0.92804485469979	0.152904078459158
5	2396846	2605234	HAP_2	0.218260869565217	-0.115629096963358	0.558985817093588	0.836197904325597
5	2396846	2605234	HAP_3	0.137391304347826	-1.0759021539591	1.01784956561272	0.290949968271853
5	2396846	2605234	HAP_4	0.2	0.248745782370967	0.563404180850022	0.659017233667731
5	2468007	2691712	HAP_1	0.2	0.248745782370967	0.563404180850022	0.659017233667731
5	2468007	2691712	HAP_2	0.0834782608695652	-0.31396198810753	1.34414315768294	0.815397826535281
5	2468007	2691712	HAP_3	0.0947826086956522	1.32829767858822	0.92804485469979	0.152904078459158
5	2468007	2691712	HAP_4	0.218260869565217	-0.115629096963358	0.558985817093588	0.836197904325597
5	2497393	2735847	HAP_1	0.200869565217391	0.210662448564135	0.552083098603968	0.702919052658573
5	2497393	2735847	HAP_2	0.218260869565217	-0.115629096963358	0.558985817093588	0.836197904325597
5	2497393	2735847	HAP_3	0.0947826086956522	1.32829767858822	0.92804485469979	0.152904078459158
5	2584226	2792465	HAP_1	0.329565217391304	0.125532168914178	0.353318391552972	0.722502093474264
5	2584226	2792465	HAP_2	0.218260869565217	-0.115629096963358	0.558985817093588	0.836197904325597
5	2660670	2854932	HAP_1	0.0930434782608696	-0.537061093350168	1.54645350468442	0.728506752075978
5	2660670	2854932	HAP_2	0.133913043478261	0.897645407012084	0.76822754747931	0.243115497319368
5	2660670	2854932	HAP_3	0.16	0.685296245440126	0.78408301788128	0.382486233330965
5	2660670	2854932	HAP_4	0.218260869565217	-0.115629096963358	0.558985817093588	0.836197904325597
5	2710438	2955937	HAP_1	0.208695652173913	-0.0854244483092848	0.583058747446622	0.883570642656569
5	2710438	2955937	HAP_2	0.0930434782608696	-0.537061093350168	1.54645350468442	0.728506752075978
5	2710438	2955937	HAP_3	0.133913043478261	0.897645407012084	0.76822754747931	0.243115497319368
5	2710438	2955937	HAP_4	0.16	0.685296245440126	0.78408301788128	0.382486233330965
5	2775410	3029990	HAP_1	0.208695652173913	-0.0854244483092848	0.583058747446622	0.883570642656569
5	2775410	3029990	HAP_2	0.0939130434782609	-0.537061093350168	1.54645350468442	0.728506752075978
5	2775410	3029990	HAP_3	0.133913043478261	0.897645407012084	0.76822754747931	0.243115497319368
5	2775410	3029990	HAP_4	0.16	0.685296245440126	0.78408301788128	0.382486233330965
5	2825847	3106772	HAP_1	0.0947826086956522	-0.537061093350168	1.54645350468442	0.728506752075978
5	2825847	3106772	HAP_2	0.134782608695652	0.897645407012084	0.76822754747931	0.243115497319368
5	2825847	3106772	HAP_3	0.208695652173913	-0.0854244483092848	0.583058747446622	0.883570642656569
5	2825847	3106772	HAP_4	0.159130434782609	0.685296245440126	0.78408301788128	0.382486233330965
5	2938434	3207769	HAP_1	0.135652173913043	0.897645407012084	0.76822754747931	0.243115497319368
5	2938434	3207769	HAP_2	0.210434782608696	-0.172411206574642	0.569686570779159	0.76227451815748
5	2938434	3207769	HAP_3	0.169565217391304	0.464762077504572	0.753677197177558	0.537709164996343
5	3011458	3239668	HAP_1	0.210434782608696	-0.172411206574642	0.569686570779159	0.76227451815748
5	3011458	3239668	HAP_2	0.180869565217391	0.202940037618668	0.701860834124494	0.772576516474185
5	3011458	3239668	HAP_3	0.146086956521739	0.68000083262263	0.716074158304295	0.342711783038967
5	3082749	3281128	HAP_1	0.0521739130434783	-0.390753326452049	1.55336224559407	0.801478350928587
5	3082749	3281128	HAP_2	0.182608695652174	0.202940037618668	0.701860834124494	0.772576516474185
5	3082749	3281128	HAP_3	0.386086956521739	0.367230243148823	0.330360476993109	0.26678347913647
5	3193533	3349859	HAP_1	0.38695652173913	0.408221526853463	0.331023026818413	0.218012280990188
5	3193533	3349859	HAP_2	0.177391304347826	0.133051604285838	0.725173074738495	0.85449099439989
5	3222143	3450990	HAP_1	0.177391304347826	0.133051604285838	0.725173074738495	0.85449099439989
5	3222143	3450990	HAP_2	0.362608695652174	0.352560709055295	0.344573271323495	0.306662648040327
5	3268610	3516212	HAP_1	0.176521739130435	0.133051604285838	0.725173074738495	0.85449099439989
5	3268610	3516212	HAP_2	0.119130434782609	-0.403960053124076	1.34247084627417	0.763596032954928
5	3268610	3516212	HAP_3	0.216521739130435	-0.207333587790325	0.547628566055175	0.705125983906512
5	3268610	3516212	HAP_4	0.145217391304348	0.857307655951858	0.763105477818419	0.261727867913579
5	3326636	3583825	HAP_1	0.216521739130435	-0.207333587790325	0.547628566055175	0.705125983906512
5	3326636	3583825	HAP_2	0.146086956521739	0.857307655951858	0.763105477818419	0.261727867913579
5	3326636	3583825	HAP_3	0.177391304347826	0.216826882767583	0.700451540252358	0.757015632514876
5	3401632	3659353	HAP_1	0.4	-0.183471773375167	0.326526915920715	0.574415888650279
5	3401632	3659353	HAP_2	0.24	0.813765284505436	0.583373434694021	0.16358789899315
5	3496160	3752978	HAP_1	0.146086956521739	0.968263096162079	0.788657476697978	0.220060097869456
5	3496160	3752978	HAP_2	0.390434782608696	-0.182292209428787	0.334388244623165	0.585865689583727
5	3557866	3790308	HAP_1	0.389565217391304	-0.182292209428787	0.334388244623165	0.585865689583727
5	3557866	3790308	HAP_2	0.146086956521739	0.968263096162079	0.788657476697978	0.220060097869456
5	3628118	3817354	HAP_1	0.148695652173913	0.968263096162079	0.788657476697978	0.220060097869456
5	3628118	3817354	HAP_2	0.389565217391304	-0.172762904066756	0.334213827517155	0.605413087344246
5	3721013	3885445	HAP_1	0.146086956521739	0.968263096162079	0.788657476697978	0.220060097869456
5	3721013	3885445	HAP_2	0.392173913043478	-0.168206085926072	0.331342797334013	0.611898161395745
5	3776948	3956733	HAP_1	0.184347826086957	0.928284978327819	0.626261826242942	0.138830717664856
5	3776948	3956733	HAP_2	0.38695652173913	-0.173378524784351	0.336318752185873	0.606393499829174
5	3806252	4005234	HAP_1	0.387826086956522	-0.192450920428595	0.334660956073672	0.56547926435362
5	3806252	4005234	HAP_2	0.183478260869565	0.928284978327819	0.626261826242942	0.138830717664856
5	3870390	4059460	HAP_1	0.388695652173913	-0.192450920428595	0.334660956073672	0.56547926435362
5	3870390	4059460	HAP_2	0.146086956521739	0.968263096162079	0.788657476697978	0.220060097869456
5	3928228	4153453	HAP_1	0.188695652173913	0.271889146953062	0.588585581821336	0.64430563953693
5	3928228	4153453	HAP_2	0.211304347826087	-0.187266156319514	0.56922069186801	0.742288141486517
5	3928228	4153453	HAP_3	0.175652173913043	0.335267401573336	0.728763293406632	0.645658411638302
5	3997673	4178354	HAP_1	0.211304347826087	-0.187266156319514	0.56922069186801	0.742288141486517
5	3997673	4178354	HAP_2	0.174782608695652	0.372732606357647	0.755006842339136	0.621724289762298
5	3997673	4178354	HAP_3	0.188695652173913	0.271889146953062	0.588585581821336	0.64430563953693
5	4045909	4251896	HAP_1	0.211304347826087	-0.187266156319514	0.56922069186801	0.742288141486517
5	4045909	4251896	HAP_2	0.174782608695652	0.372732606357647	0.755006842339136	0.621724289762298
5	4045909	4251896	HAP_3	0.0817391304347826	-0.703793836544261	1.36075034142445	0.60521298758552
5	4045909	4251896	HAP_4	0.189565217391304	0.271889146953062	0.588585581821336	0.64430563953693
5	4120819	4312724	HAP_1	0.0939130434782609	-0.182926937665263	1.11422331382085	0.869652884649405
5	4120819	4312724	HAP_2	0.189565217391304	0.271889146953062	0.588585581821336	0.64430563953693
5	4120819	4312724	HAP_3	0.174782608695652	0.372732606357647	0.755006842339136	0.621724289762298
5	4120819	4312724	HAP_4	0.27304347826087	-0.394773084524024	0.449508081414814	0.380192286024745
5	4171610	4346779	HAP_1	0.261739130434783	-0.461390364235686	0.449230340276258	0.304830019852633
5	4171610	4346779	HAP_2	0.190434782608696	0.271889146953062	0.588585581821336	0.64430563953693
5	4171610	4346779	HAP_3	0.174782608695652	0.372732606357647	0.755006842339136	0.621724289762298
5	4171610	4346779	HAP_4	0.0930434782608696	-0.885142885682621	1.21558913768937	0.466819176033264
5	4228976	4380137	HAP_1	0.282608695652174	-0.563518699052042	0.422398960777744	0.182714336273143
5	4228976	4380137	HAP_2	0.0817391304347826	-0.703793836544261	1.36075034142445	0.60521298758552
5	4228976	4380137	HAP_3	0.173913043478261	0.384729044922617	0.785822262237742	0.624616602894666
5	4228976	4380137	HAP_4	0.190434782608696	0.271889146953062	0.588585581821336	0.64430563953693
5	4300795	4418357	HAP_1	0.293913043478261	-0.384803582743609	0.402142249102373	0.339037118380452
5	4300795	4418357	HAP_2	0.0817391304347826	-0.703793836544261	1.36075034142445	0.60521298758552
5	4300795	4418357	HAP_3	0.173913043478261	0.384729044922617	0.785822262237742	0.624616602894666
5	4300795	4418357	HAP_4	0.189565217391304	0.271889146953062	0.588585581821336	0.64430563953693
5	4337236	4440801	HAP_1	0.0817391304347826	-0.703793836544261	1.36075034142445	0.60521298758552
5	4337236	4440801	HAP_2	0.173913043478261	0.384729044922617	0.785822262237742	0.624616602894666
5	4337236	4440801	HAP_3	0.224347826086957	-0.294349772023778	0.526877363645869	0.576610519071104
5	4337236	4440801	HAP_4	0.103478260869565	-0.195774904538048	1.22088410181822	0.872659033043261
5	4337236	4440801	HAP_5	0.228695652173913	0.111037236399443	0.508649986866966	0.827276234919606
5	4363657	4489726	HAP_1	0.173913043478261	0.384729044922617	0.785822262237742	0.624616602894666
5	4363657	4489726	HAP_2	0.228695652173913	0.111037236399443	0.508649986866966	0.827276234919606
5	4363657	4489726	HAP_3	0.224347826086957	-0.294349772023778	0.526877363645869	0.576610519071104
5	4363657	4489726	HAP_4	0.102608695652174	-0.195774904538048	1.22088410181822	0.872659033043261
5	4363657	4489726	HAP_5	0.0817391304347826	-0.703793836544261	1.36075034142445	0.60521298758552
5	4407565	4542587	HAP_1	0.224347826086957	-0.294349772023778	0.526877363645869	0.576610519071104
5	4407565	4542587	HAP_2	0.172173913043478	0.384729044922617	0.785822262237742	0.624616602894666
5	4407565	4542587	HAP_3	0.0808695652173913	-0.703793836544261	1.36075034142445	0.60521298758552
5	4407565	4542587	HAP_4	0.228695652173913	0.111037236399443	0.508649986866966	0.827276234919606
5	4433749	4607306	HAP_1	0.172173913043478	0.384729044922617	0.785822262237742	0.624616602894666
5	4433749	4607306	HAP_2	0.204347826086957	0.271889146953062	0.588585581821336	0.64430563953693
5	4433749	4607306	HAP_3	0.223478260869565	-0.358218296767096	0.536625564610928	0.504702150177545
5	4433749	4607306	HAP_4	0.0808695652173913	-0.703793836544261	1.36075034142445	0.60521298758552
5	4478531	4645246	HAP_1	0.204347826086957	0.271889146953062	0.588585581821336	0.64430563953693
5	4478531	4645246	HAP_2	0.223478260869565	-0.358218296767096	0.536625564610928	0.504702150177545
5	4478531	4645246	HAP_3	0.0808695652173913	-0.703793836544261	1.36075034142445	0.60521298758552
5	4478531	4645246	HAP_4	0.170434782608696	0.384729044922617	0.785822262237742	0.624616602894666
5	4514200	4687000	HAP_1	0.0808695652173913	-0.703793836544261	1.36075034142445	0.60521298758552
5	4514200	4687000	HAP_2	0.223478260869565	-0.326015834186008	0.546654989302195	0.551159419596872
5	4514200	4687000	HAP_3	0.204347826086957	0.271889146953062	0.588585581821336	0.64430563953693
5	4514200	4687000	HAP_4	0.170434782608696	0.384729044922617	0.785822262237742	0.624616602894666
5	4582417	4735991	HAP_1	0.198260869565217	-0.0735151445312843	0.610527372792773	0.90419940240236
5	4582417	4735991	HAP_2	0.170434782608696	0.384729044922617	0.785822262237742	0.624616602894666
5	4582417	4735991	HAP_3	0.0817391304347826	-0.703793836544261	1.36075034142445	0.60521298758552
5	4582417	4735991	HAP_4	0.202608695652174	0.208074059212561	0.601686034850465	0.729608661817133
5	4626736	4798221	HAP_1	0.0817391304347826	-0.703793836544261	1.36075034142445	0.60521298758552
5	4626736	4798221	HAP_2	0.201739130434783	0.208074059212561	0.601686034850465	0.729608661817133
5	4626736	4798221	HAP_3	0.170434782608696	0.384729044922617	0.785822262237742	0.624616602894666
5	4626736	4798221	HAP_4	0.198260869565217	-0.0735151445312843	0.610527372792773	0.90419940240236
5	4668961	4834631	HAP_1	0.200869565217391	-0.0735151445312843	0.610527372792773	0.90419940240236
5	4668961	4834631	HAP_2	0.227826086956522	0.165428068192157	0.532066892301044	0.755979823563352
5	4668961	4834631	HAP_3	0.171304347826087	0.384729044922617	0.785822262237742	0.624616602894666
5	4668961	4834631	HAP_4	0.0826086956521739	-0.703793836544261	1.36075034142445	0.60521298758552
5	4713897	4884178	HAP_1	0.172173913043478	0.374325285975987	0.755397807614466	0.620416942819907
5	4713897	4884178	HAP_2	0.227826086956522	0.165428068192157	0.532066892301044	0.755979823563352
5	4713897	4884178	HAP_3	0.0826086956521739	-0.703793836544261	1.36075034142445	0.60521298758552
5	4713897	4884178	HAP_4	0.200869565217391	-0.0735151445312843	0.610527372792773	0.90419940240236
5	4789298	4945760	HAP_1	0.21304347826087	-0.162124297588113	0.582020450234204	0.780689350762161
5	4789298	4945760	HAP_2	0.0930434782608696	-0.885142885682621	1.21558913768937	0.466819176033264
5	4789298	4945760	HAP_3	0.281739130434783	0.524353967364355	0.445293265701778	0.239475476102581
5	4789298	4945760	HAP_4	0.235652173913043	0.120194236368485	0.523136106695448	0.818364116737091
5	4823116	5022576	HAP_1	0.212173913043478	-0.162124297588113	0.582020450234204	0.780689350762161
5	4823116	5022576	HAP_2	0.0826086956521739	-0.703793836544261	1.36075034142445	0.60521298758552
5	4823116	5022576	HAP_3	0.234782608695652	0.0148837504920688	0.530216175290913	0.977615410027439
5	4823116	5022576	HAP_4	0.246086956521739	0.490319313250866	0.49426689180344	0.32161796605805
5	4859671	5062484	HAP_1	0.200869565217391	-0.0735151445312843	0.610527372792773	0.90419940240236
5	4859671	5062484	HAP_2	0.0826086956521739	-0.703793836544261	1.36075034142445	0.60521298758552
5	4859671	5062484	HAP_3	0.228695652173913	0.0576850837356865	0.539689188421006	0.91491776151686
5	4859671	5062484	HAP_4	0.244347826086957	0.490319313250866	0.49426689180344	0.32161796605805
5	4931969	5121455	HAP_1	0.200869565217391	-0.0735151445312843	0.610527372792773	0.90419940240236
5	4931969	5121455	HAP_2	0.0826086956521739	-0.703793836544261	1.36075034142445	0.60521298758552
5	4931969	5121455	HAP_3	0.211304347826087	-0.0279078315989646	0.585729823921998	0.962015095512859
5	4931969	5121455	HAP_4	0.178260869565217	-0.499006165781412	0.683210084665815	0.465459444709754
5	4997963	5154044	HAP_1	0.0826086956521739	-0.703793836544261	1.36075034142445	0.60521298758552
5	4997963	5154044	HAP_2	0.200869565217391	-0.0735151445312843	0.610527372792773	0.90419940240236
5	4997963	5154044	HAP_3	0.21304347826087	-0.0279078315989646	0.585729823921998	0.962015095512859
5	4997963	5154044	HAP_4	0.178260869565217	-0.499006165781412	0.683210084665815	0.465459444709754
5	5045525	5189490	HAP_1	0.178260869565217	-0.499006165781412	0.683210084665815	0.465459444709754
5	5045525	5189490	HAP_2	0.2	-0.0735151445312843	0.610527372792773	0.90419940240236
5	5045525	5189490	HAP_3	0.17304347826087	0.253693774681976	0.728209426988419	0.727685102699568
5	5045525	5189490	HAP_4	0.0826086956521739	-0.703793836544261	1.36075034142445	0.60521298758552
5	5101492	5223844	HAP_1	0.171304347826087	0.253693774681976	0.728209426988419	0.727685102699568
5	5101492	5223844	HAP_2	0.0826086956521739	-0.703793836544261	1.36075034142445	0.60521298758552
5	5101492	5223844	HAP_3	0.20695652173913	-0.282123027442491	0.572867550969929	0.622575823902531
5	5101492	5223844	HAP_4	0.187826086956522	-0.534799989496694	0.647675972723176	0.409312457177684
5	5139815	5256216	HAP_1	0.0826086956521739	-0.703793836544261	1.36075034142445	0.60521298758552
5	5139815	5256216	HAP_2	0.169565217391304	0.253693774681976	0.728209426988419	0.727685102699568
5	5139815	5256216	HAP_3	0.206086956521739	-0.282123027442491	0.572867550969929	0.622575823902531
5	5139815	5256216	HAP_4	0.179130434782609	-0.499006165781412	0.683210084665815	0.465459444709754
5	5181901	5361321	HAP_1	0.167826086956522	0.253693774681976	0.728209426988419	0.727685102699568
5	5181901	5361321	HAP_2	0.156521739130435	-0.659867305112296	0.698984992763799	0.345556687211571
5	5181901	5361321	HAP_3	0.0826086956521739	-0.703793836544261	1.36075034142445	0.60521298758552
5	5181901	5361321	HAP_4	0.18	-0.499006165781412	0.683210084665815	0.465459444709754
5	5212810	5408328	HAP_1	0.16695652173913	0.326255647509378	0.755974487732764	0.666219724783329
5	5212810	5408328	HAP_2	0.232173913043478	-0.175258479934271	0.507063453097347	0.729746964066995
5	5212810	5408328	HAP_3	0.15304347826087	-0.659867305112296	0.698984992763799	0.345556687211571
5	5212810	5408328	HAP_4	0.0817391304347826	-0.703793836544261	1.36075034142445	0.60521298758552
5	5240757	5493169	HAP_1	0.16695652173913	0.326255647509378	0.755974487732764	0.666219724783329
5	5240757	5493169	HAP_2	0.23304347826087	-0.175258479934271	0.507063453097347	0.729746964066995
5	5240757	5493169	HAP_3	0.15304347826087	-0.659867305112296	0.698984992763799	0.345556687211571
5	5240757	5493169	HAP_4	0.0817391304347826	-0.703793836544261	1.36075034142445	0.60521298758552
5	5326859	5527344	HAP_1	0.325217391304348	-0.0637955568450989	0.380763301420446	0.867000337211298
5	5326859	5527344	HAP_2	0.155652173913043	-0.659867305112296	0.698984992763799	0.345556687211571
5	5326859	5527344	HAP_3	0.217391304347826	0.0156935918635398	0.560395012993471	0.977668489582775
5	5395291	5577369	HAP_1	0.15304347826087	-0.659867305112296	0.698984992763799	0.345556687211571
5	5395291	5577369	HAP_2	0.217391304347826	0.0156935918635398	0.560395012993471	0.977668489582775
5	5395291	5577369	HAP_3	0.315652173913043	-0.0613938277867169	0.398614419437012	0.877650769573617
5	5451300	5621182	HAP_1	0.35304347826087	-0.269871496087138	0.360258513506357	0.454107269651639
5	5451300	5621182	HAP_2	0.15304347826087	-0.659867305112296	0.698984992763799	0.345556687211571
5	5451300	5621182	HAP_3	0.219130434782609	0.00829200298415954	0.549946818677963	0.987975441454202
5	5520419	5717003	HAP_1	0.169565217391304	0.326255647509378	0.755974487732764	0.666219724783329
5	5520419	5717003	HAP_2	0.311304347826087	0.0526847454602162	0.412525788440957	0.898422093868839
5	5520419	5717003	HAP_3	0.151304347826087	-0.659867305112296	0.698984992763799	0.345556687211571
5	5562764	5757045	HAP_1	0.311304347826087	0.0526847454602162	0.412525788440957	0.898422093868839
5	5562764	5757045	HAP_2	0.169565217391304	0.326255647509378	0.755974487732764	0.666219724783329
5	5562764	5757045	HAP_3	0.149565217391304	-0.659867305112296	0.698984992763799	0.345556687211571
5	5610746	5808084	HAP_1	0.169565217391304	0.326255647509378	0.755974487732764	0.666219724783329
5	5610746	5808084	HAP_2	0.149565217391304	-0.659867305112296	0.698984992763799	0.345556687211571
5	5610746	5808084	HAP_3	0.311304347826087	0.0526847454602162	0.412525788440957	0.898422093868839
5	5705428	5886658	HAP_1	0.158260869565217	-0.659867305112296	0.698984992763799	0.345556687211571
5	5705428	5886658	HAP_2	0.199130434782609	0.240834347539359	0.628956340550163	0.701930482411577
5	5705428	5886658	HAP_3	0.311304347826087	0.045923532527996	0.408450432513528	0.910519801093245
5	5747643	5936047	HAP_1	0.248695652173913	0.422422951354516	0.541319008573237	0.435508361897686
5	5747643	5936047	HAP_2	0.31304347826087	0.0503393385897736	0.404316170648664	0.900960051436061
5	5747643	5936047	HAP_3	0.161739130434783	-0.659867305112296	0.698984992763799	0.345556687211571
5	5778648	5997870	HAP_1	0.160869565217391	-0.659867305112296	0.698984992763799	0.345556687211571
5	5778648	5997870	HAP_2	0.248695652173913	0.422422951354516	0.541319008573237	0.435508361897686
5	5778648	5997870	HAP_3	0.31304347826087	0.0503393385897736	0.404316170648664	0.900960051436061
5	5864903	6056158	HAP_1	0.16	-0.659867305112296	0.698984992763799	0.345556687211571
5	5864903	6056158	HAP_2	0.248695652173913	0.422422951354516	0.541319008573237	0.435508361897686
5	5864903	6056158	HAP_3	0.31304347826087	0.0503393385897736	0.404316170648664	0.900960051436061
5	5922519	6108457	HAP_1	0.248695652173913	0.422422951354516	0.541319008573237	0.435508361897686
5	5922519	6108457	HAP_2	0.155652173913043	-0.598506307004344	0.723021179983708	0.408143463288671
5	5922519	6108457	HAP_3	0.312173913043478	0.0503393385897736	0.404316170648664	0.900960051436061
5	5969329	6158072	HAP_1	0.312173913043478	0.0503393385897736	0.404316170648664	0.900960051436061
5	5969329	6158072	HAP_2	0.260869565217391	0.215845218219497	0.499700323335455	0.66594391347728
5	5969329	6158072	HAP_3	0.155652173913043	-0.598506307004344	0.723021179983708	0.408143463288671
5	6044305	6209013	HAP_1	0.282608695652174	-0.0526878184896393	0.44859582782425	0.906545004571567
5	6044305	6209013	HAP_2	0.155652173913043	-0.598506307004344	0.723021179983708	0.408143463288671
5	6044305	6209013	HAP_3	0.312173913043478	0.0503393385897736	0.404316170648664	0.900960051436061
5	6092827	6264196	HAP_1	0.26	0.215845218219497	0.499700323335455	0.66594391347728
5	6092827	6264196	HAP_2	0.291304347826087	0.0860323956504021	0.443639602078766	0.846305410822197
5	6092827	6264196	HAP_3	0.0878260869565217	0.121840239619627	1.34851006897295	0.928039892173248
5	6092827	6264196	HAP_4	0.154782608695652	-0.598506307004344	0.723021179983708	0.408143463288671
5	6140892	6297702	HAP_1	0.088695652173913	0.121840239619627	1.34851006897295	0.928039892173248
5	6140892	6297702	HAP_2	0.154782608695652	-0.598506307004344	0.723021179983708	0.408143463288671
5	6140892	6297702	HAP_3	0.264347826086957	0.627151819222753	0.492670225638111	0.20355688481576
5	6140892	6297702	HAP_4	0.292173913043478	0.0860323956504021	0.443639602078766	0.846305410822197
5	6195820	6328462	HAP_1	0.088695652173913	0.121840239619627	1.34851006897295	0.928039892173248
5	6195820	6328462	HAP_2	0.154782608695652	-0.598506307004344	0.723021179983708	0.408143463288671
5	6195820	6328462	HAP_3	0.264347826086957	0.627151819222753	0.492670225638111	0.20355688481576
5	6195820	6328462	HAP_4	0.292173913043478	0.0860323956504021	0.443639602078766	0.846305410822197
5	6249861	6372509	HAP_1	0.168695652173913	-0.550146333091072	0.677048928158203	0.416811509703894
5	6249861	6372509	HAP_2	0.088695652173913	0.121840239619627	1.34851006897295	0.928039892173248
5	6249861	6372509	HAP_3	0.56	-0.0742105734359574	0.252958857248368	0.769347551265476
5	6285851	6414855	HAP_1	0.091304347826087	0.121840239619627	1.34851006897295	0.928039892173248
5	6285851	6414855	HAP_2	0.0634782608695652	0.0614901334463967	1.54874355866003	0.968343820355984
5	6285851	6414855	HAP_3	0.812173913043478	-0.10618652592413	0.250993397784221	0.672409663741784
5	6316568	6466148	HAP_1	0.0704347826086957	0.121840239619627	1.34851006897295	0.928039892173248
5	6316568	6466148	HAP_2	0.170434782608696	-0.550146333091072	0.677048928158203	0.416811509703894
5	6316568	6466148	HAP_3	0.249565217391304	0.868292488445452	0.541115852563203	0.109136306313584
5	6316568	6466148	HAP_4	0.294782608695652	0.0653797202570773	0.443637434769156	0.882891286736893
5	6348634	6512117	HAP_1	0.170434782608696	-0.550146333091072	0.677048928158203	0.416811509703894
5	6348634	6512117	HAP_2	0.24695652173913	0.875849024157922	0.542392230807178	0.106917639837124
5	6348634	6512117	HAP_3	0.295652173913043	0.0497952877184358	0.439141497408695	0.909759995575128
5	6348634	6512117	HAP_4	0.068695652173913	0.121840239619627	1.34851006897295	0.928039892173248
5	6397558	6595972	HAP_1	0.068695652173913	0.121840239619627	1.34851006897295	0.928039892173248
5	6397558	6595972	HAP_2	0.172173913043478	-0.550146333091072	0.677048928158203	0.416811509703894
5	6397558	6595972	HAP_3	0.263478260869565	0.94467701265667	0.516621987158047	0.0679946069094325
5	6397558	6595972	HAP_4	0.295652173913043	0.0497952877184358	0.439141497408695	0.909759995575128
5	6455004	6647967	HAP_1	0.173913043478261	-0.550146333091072	0.677048928158203	0.416811509703894
5	6455004	6647967	HAP_2	0.0704347826086957	0.060326109495633	1.2039272007833	0.96005430958587
5	6455004	6647967	HAP_3	0.296521739130435	0.0497952877184358	0.439141497408695	0.909759995575128
5	6455004	6647967	HAP_4	0.215652173913043	0.103228381588374	0.629490887506716	0.86980026108041
5	6491095	6689529	HAP_1	0.19304347826087	0.24465420432158	0.683779215173722	0.720629513862332
5	6491095	6689529	HAP_2	0.296521739130435	0.0497952877184358	0.439141497408695	0.909759995575128
5	6491095	6689529	HAP_3	0.173913043478261	-0.550146333091072	0.677048928158203	0.416811509703894
5	6491095	6689529	HAP_4	0.071304347826087	0.060326109495633	1.2039272007833	0.96005430958587
5	6562494	6717520	HAP_1	0.264347826086957	-0.253366397806388	0.465790011650581	0.586691718610701
5	6562494	6717520	HAP_2	0.296521739130435	0.0497952877184358	0.439141497408695	0.909759995575128
5	6562494	6717520	HAP_3	0.173913043478261	-0.550146333091072	0.677048928158203	0.416811509703894
5	6626505	6764582	HAP_1	0.298260869565217	0.0497952877184358	0.439141497408695	0.909759995575128
5	6626505	6764582	HAP_2	0.19304347826087	-0.630477719118382	0.638184244343745	0.323614861482934
5	6626505	6764582	HAP_3	0.265217391304348	-0.207355114900452	0.460296877868217	0.65253720029014
5	6683476	6804958	HAP_1	0.221739130434783	-0.492155196989087	0.5257072179645	0.349583977605489
5	6683476	6804958	HAP_2	0.305217391304348	-0.0445462780382875	0.428731336738425	0.917283752868531
5	6683476	6804958	HAP_3	0.273913043478261	-0.246851666262484	0.451568330047534	0.584833380248344
5	6707195	6849874	HAP_1	0.191304347826087	-0.844293839357471	0.65598340932019	0.198601178238661
5	6707195	6849874	HAP_2	0.305217391304348	-0.0445462780382875	0.428731336738425	0.917283752868531
5	6707195	6849874	HAP_3	0.248695652173913	-0.11506873638372	0.487124442275128	0.813347705997729
5	6746441	6882241	HAP_1	0.305217391304348	-0.0445462780382875	0.428731336738425	0.917283752868531
5	6746441	6882241	HAP_2	0.191304347826087	-0.844293839357471	0.65598340932019	0.198601178238661
5	6746441	6882241	HAP_3	0.248695652173913	-0.11506873638372	0.487124442275128	0.813347705997729
5	6791323	6923652	HAP_1	0.249565217391304	-0.11506873638372	0.487124442275128	0.813347705997729
5	6791323	6923652	HAP_2	0.192173913043478	-0.844293839357471	0.65598340932019	0.198601178238661
5	6791323	6923652	HAP_3	0.296521739130435	0.0597958118393522	0.443284032141818	0.89274495087728
5	6836495	6967286	HAP_1	0.175652173913043	0.627321297503145	0.705831277582806	0.374507223624994
5	6836495	6967286	HAP_2	0.0765217391304348	-0.0413566341951648	1.09873754688246	0.969987970257882
5	6836495	6967286	HAP_3	0.192173913043478	-0.844293839357471	0.65598340932019	0.198601178238661
5	6836495	6967286	HAP_4	0.301739130434783	0.00519159179388181	0.433353996171843	0.990445802934227
5	6869291	6992925	HAP_1	0.173913043478261	0.704775967518711	0.730632637263753	0.33515478014377
5	6869291	6992925	HAP_2	0.0765217391304348	-0.0413566341951648	1.09873754688246	0.969987970257882
5	6869291	6992925	HAP_3	0.301739130434783	0.00519159179388181	0.433353996171843	0.990445802934227
5	6869291	6992925	HAP_4	0.192173913043478	-0.844293839357471	0.65598340932019	0.198601178238661
5	6911223	7035563	HAP_1	0.301739130434783	0.00519159179388181	0.433353996171843	0.990445802934227
5	6911223	7035563	HAP_2	0.192173913043478	-0.844293839357471	0.65598340932019	0.198601178238661
5	6911223	7035563	HAP_3	0.174782608695652	0.704775967518711	0.730632637263753	0.33515478014377
5	6911223	7035563	HAP_4	0.0721739130434783	0.060326109495633	1.2039272007833	0.96005430958587
5	6936142	7073634	HAP_1	0.173913043478261	0.704775967518711	0.730632637263753	0.33515478014377
5	6936142	7073634	HAP_2	0.302608695652174	0.00519159179388181	0.433353996171843	0.990445802934227
5	6936142	7073634	HAP_3	0.071304347826087	0.060326109495633	1.2039272007833	0.96005430958587
5	6936142	7073634	HAP_4	0.19304347826087	-0.844293839357471	0.65598340932019	0.198601178238661
5	6984479	7105393	HAP_1	0.19304347826087	-0.844293839357471	0.65598340932019	0.198601178238661
5	6984479	7105393	HAP_2	0.302608695652174	0.00519159179388181	0.433353996171843	0.990445802934227
5	6984479	7105393	HAP_3	0.174782608695652	0.704775967518711	0.730632637263753	0.33515478014377
5	6984479	7105393	HAP_4	0.071304347826087	0.060326109495633	1.2039272007833	0.96005430958587
5	7019425	7154748	HAP_1	0.301739130434783	0.00519159179388181	0.433353996171843	0.990445802934227
5	7019425	7154748	HAP_2	0.19304347826087	-0.844293839357471	0.65598340932019	0.198601178238661
5	7019425	7154748	HAP_3	0.174782608695652	0.704775967518711	0.730632637263753	0.33515478014377
5	7019425	7154748	HAP_4	0.071304347826087	0.060326109495633	1.2039272007833	0.96005430958587
5	7058716	7189381	HAP_1	0.301739130434783	0.00519159179388181	0.433353996171843	0.990445802934227
5	7058716	7189381	HAP_2	0.174782608695652	0.704775967518711	0.730632637263753	0.33515478014377
5	7058716	7189381	HAP_3	0.0739130434782609	0.060326109495633	1.2039272007833	0.96005430958587
5	7058716	7189381	HAP_4	0.242608695652174	-0.371153377161561	0.547016796455085	0.497731134533743
5	7090457	7263026	HAP_1	0.301739130434783	0.00519159179388181	0.433353996171843	0.990445802934227
5	7090457	7263026	HAP_2	0.0730434782608696	0.060326109495633	1.2039272007833	0.96005430958587
5	7090457	7263026	HAP_3	0.243478260869565	-0.371153377161561	0.547016796455085	0.497731134533743
5	7090457	7263026	HAP_4	0.173913043478261	0.649553606420827	0.757948353797861	0.391816093465965
5	7144561	7289399	HAP_1	0.173913043478261	0.649553606420827	0.757948353797861	0.391816093465965
5	7144561	7289399	HAP_2	0.243478260869565	-0.371153377161561	0.547016796455085	0.497731134533743
5	7144561	7289399	HAP_3	0.0730434782608696	0.060326109495633	1.2039272007833	0.96005430958587
5	7144561	7289399	HAP_4	0.301739130434783	0.00519159179388181	0.433353996171843	0.990445802934227
5	7182777	7348139	HAP_1	0.0956521739130435	-1.4439304050346	1.54196268600718	0.349457292950839
5	7182777	7348139	HAP_2	0.0791304347826087	-0.561143790786311	1.34742909666601	0.677235977926232
5	7182777	7348139	HAP_3	0.0730434782608696	0.060326109495633	1.2039272007833	0.96005430958587
5	7182777	7348139	HAP_4	0.301739130434783	0.00519159179388181	0.433353996171843	0.990445802934227
5	7182777	7348139	HAP_5	0.193913043478261	-0.844293839357471	0.65598340932019	0.198601178238661
5	7242489	7484887	HAP_1	0.305217391304348	0.0639739461117531	0.424534284402039	0.880272706448982
5	7242489	7484887	HAP_2	0.0739130434782609	0.060326109495633	1.2039272007833	0.96005430958587
5	7242489	7484887	HAP_3	0.0956521739130435	-1.4439304050346	1.54196268600718	0.349457292950839
5	7242489	7484887	HAP_4	0.08	-0.633366067942923	1.54514443667893	0.682030111504604
5	7242489	7484887	HAP_5	0.0965217391304348	-0.723121410159914	1.20480139596153	0.548615102636438
5	7242489	7484887	HAP_6	0.08	-0.0158413682031878	1.21476152374795	0.989599931501093
5	7278475	7633976	HAP_1	0.304347826086957	0.0639739461117531	0.424534284402039	0.880272706448982
5	7278475	7633976	HAP_2	0.0739130434782609	0.060326109495633	1.2039272007833	0.96005430958587
5	7278475	7633976	HAP_3	0.0956521739130435	-1.4439304050346	1.54196268600718	0.349457292950839
5	7278475	7633976	HAP_4	0.0965217391304348	-0.723121410159914	1.20480139596153	0.548615102636438
5	7278475	7633976	HAP_5	0.08	-0.0158413682031878	1.21476152374795	0.989599931501093
5	7321648	7711343	HAP_1	0.0965217391304348	-0.723121410159914	1.20480139596153	0.548615102636438
5	7321648	7711343	HAP_2	0.0730434782608696	0.060326109495633	1.2039272007833	0.96005430958587
5	7321648	7711343	HAP_3	0.385217391304348	-0.00442353054822908	0.323710391344293	0.989102027193122
5	7432182	7770893	HAP_1	0.503478260869565	-0.137819188709169	0.275381658018303	0.616942831110561
5	7432182	7770893	HAP_2	0.0730434782608696	0.060326109495633	1.2039272007833	0.96005430958587
5	7610412	7833265	HAP_1	0.0730434782608696	0.060326109495633	1.2039272007833	0.96005430958587
5	7610412	7833265	HAP_2	0.548695652173913	-0.0827303185356797	0.26153101544207	0.751868880848163
5	7684581	7906237	HAP_1	0.0721739130434783	0.060326109495633	1.2039272007833	0.96005430958587
5	7684581	7906237	HAP_2	0.552173913043478	-0.0598033945841716	0.261973092810845	0.819511081155229
5	7756211	7973017	HAP_1	0.553913043478261	-0.0644661453174975	0.261429783971151	0.805315069978901
5	7756211	7973017	HAP_2	0.0721739130434783	0.060326109495633	1.2039272007833	0.96005430958587
5	7814160	8049756	HAP_1	0.558260869565217	-0.0992593262874681	0.259389712677434	0.702112956263878
5	7814160	8049756	HAP_2	0.0721739130434783	0.060326109495633	1.2039272007833	0.96005430958587
5	7885365	8085711	HAP_1	0.558260869565217	-0.117338563953568	0.258635887342487	0.650232532005821
5	7885365	8085711	HAP_2	0.0721739130434783	0.060326109495633	1.2039272007833	0.96005430958587
5	7962226	8124024	HAP_1	0.586086956521739	0.000882367931154213	0.252060270089072	0.997208155020391
5	7962226	8124024	HAP_2	0.0721739130434783	0.060326109495633	1.2039272007833	0.96005430958587
5	8008370	8259201	HAP_1	0.071304347826087	0.060326109495633	1.2039272007833	0.96005430958587
5	8008370	8259201	HAP_2	0.541739130434783	-0.201458271283744	0.261515923622369	0.441417185938665
5	8068955	8319820	HAP_1	0.537391304347826	-0.18451739797969	0.265333410445023	0.487081370846593
5	8068955	8319820	HAP_2	0.071304347826087	0.060326109495633	1.2039272007833	0.96005430958587
5	8107766	8460804	HAP_1	0.526086956521739	-0.233050182406059	0.267767054658784	0.384482538313194
5	8107766	8460804	HAP_2	0.114782608695652	0.060326109495633	1.2039272007833	0.96005430958587
5	8228494	8573254	HAP_1	0.525217391304348	-0.230668892878938	0.268188858881591	0.390101381424985
5	8228494	8573254	HAP_2	0.071304347826087	0.060326109495633	1.2039272007833	0.96005430958587
5	8295061	8623177	HAP_1	0.0747826086956522	0.060326109495633	1.2039272007833	0.96005430958587
5	8295061	8623177	HAP_2	0.525217391304348	-0.230668892878938	0.268188858881591	0.390101381424985
5	8422927	8684243	HAP_1	0.0756521739130435	0.060326109495633	1.2039272007833	0.96005430958587
5	8422927	8684243	HAP_2	0.528695652173913	-0.208154527781153	0.267861562720892	0.437428264395544
5	8557986	8717936	HAP_1	0.0756521739130435	0.060326109495633	1.2039272007833	0.96005430958587
5	8557986	8717936	HAP_2	0.529565217391304	-0.204976909792704	0.267323936641995	0.443538168475633
5	8602424	8792209	HAP_1	0.126086956521739	-1.27060281939434	0.903797504599046	0.1603215772201
5	8602424	8792209	HAP_2	0.0756521739130435	0.060326109495633	1.2039272007833	0.96005430958587
5	8602424	8792209	HAP_3	0.530434782608696	-0.217952961682213	0.26724059901157	0.415092591682227
5	8667320	8835298	HAP_1	0.53304347826087	-0.236103621199466	0.266666004440169	0.37632456608562
5	8667320	8835298	HAP_2	0.12695652173913	-1.27060281939434	0.903797504599046	0.1603215772201
5	8667320	8835298	HAP_3	0.0756521739130435	0.060326109495633	1.2039272007833	0.96005430958587
5	8711052	8885087	HAP_1	0.127826086956522	-1.25367027939766	0.856028979705113	0.143611478051266
5	8711052	8885087	HAP_2	0.0756521739130435	0.060326109495633	1.2039272007833	0.96005430958587
5	8711052	8885087	HAP_3	0.533913043478261	-0.236103621199466	0.266666004440169	0.37632456608562
5	8777247	8965867	HAP_1	0.127826086956522	-1.25367027939766	0.856028979705113	0.143611478051266
5	8777247	8965867	HAP_2	0.0756521739130435	0.060326109495633	1.2039272007833	0.96005430958587
5	8777247	8965867	HAP_3	0.53304347826087	-0.227507800998016	0.266343235493061	0.393363523178517
5	8825659	9013349	HAP_1	0.531304347826087	-0.21825277961218	0.266476592169141	0.413115489875797
5	8825659	9013349	HAP_2	0.0756521739130435	0.060326109495633	1.2039272007833	0.96005430958587
5	8867424	9094462	HAP_1	0.0756521739130435	0.060326109495633	1.2039272007833	0.96005430958587
5	8867424	9094462	HAP_2	0.528695652173913	-0.217374749293332	0.267929193701295	0.417528742377844
5	8931610	9140608	HAP_1	0.0756521739130435	0.060326109495633	1.2039272007833	0.96005430958587
5	8931610	9140608	HAP_2	0.528695652173913	-0.217374749293332	0.267929193701295	0.417528742377844
5	8982813	9224115	HAP_1	0.140869565217391	-0.219744110872243	0.784071458877047	0.779380928376197
5	8982813	9224115	HAP_2	0.532173913043478	-0.259944402113808	0.267479797410585	0.331554115471229
5	9081791	9302435	HAP_1	0.140869565217391	-0.219744110872243	0.784071458877047	0.779380928376197
5	9081791	9302435	HAP_2	0.534782608695652	-0.242375522093741	0.267743996110343	0.365720336587721
5	9126857	9382173	HAP_1	0.140869565217391	-0.219744110872243	0.784071458877047	0.779380928376197
5	9126857	9382173	HAP_2	0.547826086956522	-0.219903377427635	0.265220172725608	0.40737992523283
5	9195821	9434306	HAP_1	0.154782608695652	-0.193951892675386	0.755070390637059	0.79737624607976
5	9195821	9434306	HAP_2	0.557391304347826	-0.176744514097966	0.261974693865754	0.500167620868622
5	9272072	9504131	HAP_1	0.541739130434783	-0.198830748880574	0.262971188535428	0.449910072470512
5	9272072	9504131	HAP_2	0.19304347826087	-0.675844848785814	0.577843561130919	0.242658451253583
5	9348185	9597360	HAP_1	0.541739130434783	-0.198830748880574	0.262971188535428	0.449910072470512
5	9348185	9597360	HAP_2	0.19304347826087	-0.675844848785814	0.577843561130919	0.242658451253583
5	9348185	9597360	HAP_3	0.114782608695652	-0.388566753145236	1.10936189121329	0.726273694598416
5	9422050	9705723	HAP_1	0.140869565217391	-0.219744110872243	0.784071458877047	0.779380928376197
5	9422050	9705723	HAP_2	0.61304347826087	-0.143295006246552	0.241374146842929	0.552976098427339
5	9422050	9705723	HAP_3	0.114782608695652	-0.388566753145236	1.10936189121329	0.726273694598416
5	9471219	9744468	HAP_1	0.111304347826087	-0.477566116664574	1.20358457248481	0.691675529116945
5	9471219	9744468	HAP_2	0.140869565217391	-0.219744110872243	0.784071458877047	0.779380928376197
5	9471219	9744468	HAP_3	0.547826086956522	-0.193572364570762	0.26249344439715	0.461164441174685
5	9565285	9803049	HAP_1	0.143478260869565	-0.0833731722361831	0.754298840299765	0.912027970209797
5	9565285	9803049	HAP_2	0.636521739130435	-0.112293142636434	0.251298263811301	0.655154038372175
5	9678847	9917938	HAP_1	0.549565217391304	-0.14571210165974	0.260577598935431	0.576255566386776
5	9678847	9917938	HAP_2	0.141739130434783	0.00968912660150089	0.785229577603298	0.990159349437079
5	9726936	10007302	HAP_1	0.536521739130435	-0.164437522053945	0.266390357769616	0.537299862358064
5	9726936	10007302	HAP_2	0.14	-0.130932308813448	0.819091780165895	0.873056200992292
5	9788924	10060681	HAP_1	0.536521739130435	-0.164437522053945	0.266390357769616	0.537299862358064
5	9788924	10060681	HAP_2	0.129565217391304	-0.130932308813448	0.819091780165895	0.873056200992292
5	9883513	10126605	HAP_1	0.536521739130435	-0.164437522053945	0.266390357769616	0.537299862358064
5	9883513	10126605	HAP_2	0.129565217391304	-0.130932308813448	0.819091780165895	0.873056200992292
5	9883513	10126605	HAP_3	0.0808695652173913	0.873047078913653	1.21250185952552	0.471801112940302
5	9988075	10216497	HAP_1	0.128695652173913	-0.130932308813448	0.819091780165895	0.873056200992292
5	9988075	10216497	HAP_2	0.53304347826087	-0.198504932476277	0.265984759250244	0.455797122320542
5	10042577	10311613	HAP_1	0.534782608695652	-0.19743379212632	0.265242093347248	0.456973961758857
5	10042577	10311613	HAP_2	0.119130434782609	-0.554909743208201	0.901422087249516	0.538411930772733
5	10097148	10376138	HAP_1	0.528695652173913	-0.190703396505355	0.267391701464586	0.476018885278459
5	10097148	10376138	HAP_2	0.107826086956522	-0.637403469336182	0.954862583735133	0.504704954086701
5	10167937	10426457	HAP_1	0.107826086956522	-0.637403469336182	0.954862583735133	0.504704954086701
5	10167937	10426457	HAP_2	0.528695652173913	-0.190703396505355	0.267391701464586	0.476018885278459
5	10280751	10483003	HAP_1	0.136521739130435	2.32881426861771	1.02528637034357	0.0235013186962349
5	10280751	10483003	HAP_2	0.536521739130435	-0.104316118102048	0.26592917046218	0.695007217003434
5	10280751	10483003	HAP_3	0.108695652173913	-0.637403469336182	0.954862583735133	0.504704954086701
5	10350644	10574828	HAP_1	0.107826086956522	-0.637403469336182	0.954862583735133	0.504704954086701
5	10350644	10574828	HAP_2	0.135652173913043	2.32881426861771	1.02528637034357	0.0235013186962349
5	10350644	10574828	HAP_3	0.54695652173913	-0.153603043893249	0.264842617104669	0.562161505996436
5	10417113	10608094	HAP_1	0.107826086956522	-0.637403469336182	0.954862583735133	0.504704954086701
5	10417113	10608094	HAP_2	0.546086956521739	-0.140234729769084	0.265999983320338	0.598263955317622
5	10417113	10608094	HAP_3	0.135652173913043	2.32881426861771	1.02528637034357	0.0235013186962349
5	10452564	10636728	HAP_1	0.135652173913043	2.32881426861771	1.02528637034357	0.0235013186962349
5	10452564	10636728	HAP_2	0.545217391304348	-0.140234729769084	0.265999983320338	0.598263955317622
5	10452564	10636728	HAP_3	0.107826086956522	-0.637403469336182	0.954862583735133	0.504704954086701
5	10562984	10704940	HAP_1	0.135652173913043	2.32881426861771	1.02528637034357	0.0235013186962349
5	10562984	10704940	HAP_2	0.546086956521739	-0.140197873664969	0.265405924891412	0.597541685119684
5	10562984	10704940	HAP_3	0.110434782608696	-0.637403469336182	0.954862583735133	0.504704954086701
5	10598984	10728255	HAP_1	0.545217391304348	-0.140197873664969	0.265405924891412	0.597541685119684
5	10598984	10728255	HAP_2	0.136521739130435	2.32881426861771	1.02528637034357	0.0235013186962349
5	10598984	10728255	HAP_3	0.135652173913043	-0.473211354690567	0.756937318836715	0.532115971754699
5	10630606	10748669	HAP_1	0.136521739130435	2.32881426861771	1.02528637034357	0.0235013186962349
5	10630606	10748669	HAP_2	0.546086956521739	-0.152045192679589	0.264077738750276	0.565008410655501
5	10630606	10748669	HAP_3	0.189565217391304	-0.500346065426351	0.632259611343792	0.429066784361949
5	10679054	10781935	HAP_1	0.137391304347826	2.32881426861771	1.02528637034357	0.0235013186962349
5	10679054	10781935	HAP_2	0.545217391304348	-0.152045192679589	0.264077738750276	0.565008410655501
5	10679054	10781935	HAP_3	0.199130434782609	-0.42700019366711	0.603612328658459	0.479606197300879
5	10718859	10808250	HAP_1	0.137391304347826	2.32881426861771	1.02528637034357	0.0235013186962349
5	10718859	10808250	HAP_2	0.545217391304348	-0.152045192679589	0.264077738750276	0.565008410655501
5	10718859	10808250	HAP_3	0.18695652173913	-0.500346065426351	0.632259611343792	0.429066784361949
5	10738099	10868048	HAP_1	0.136521739130435	2.32881426861771	1.02528637034357	0.0235013186962349
5	10738099	10868048	HAP_2	0.107826086956522	-0.459429174611249	0.90292960570467	0.611077677106204
5	10738099	10868048	HAP_3	0.545217391304348	-0.152045192679589	0.264077738750276	0.565008410655501
5	10773874	10930026	HAP_1	0.136521739130435	2.32881426861771	1.02528637034357	0.0235013186962349
5	10773874	10930026	HAP_2	0.10695652173913	-0.459429174611249	0.90292960570467	0.611077677106204
5	10773874	10930026	HAP_3	0.545217391304348	-0.152045192679589	0.264077738750276	0.565008410655501
5	10797318	11006368	HAP_1	0.106086956521739	-0.459429174611249	0.90292960570467	0.611077677106204
5	10797318	11006368	HAP_2	0.542608695652174	-0.13850122405296	0.26468854636251	0.600998802959695
5	10844849	11030397	HAP_1	0.609565217391304	-0.124091862801882	0.241900294040393	0.608161539223597
5	10844849	11030397	HAP_2	0.10695652173913	-0.459429174611249	0.90292960570467	0.611077677106204
5	10917985	11052124	HAP_1	0.10695652173913	-0.459429174611249	0.90292960570467	0.611077677106204
5	10917985	11052124	HAP_2	0.609565217391304	-0.124091862801882	0.241900294040393	0.608161539223597
5	10994897	11091450	HAP_1	0.106086956521739	-0.561251115901898	0.955914504277348	0.557348656926302
5	10994897	11091450	HAP_2	0.599130434782609	-0.116042091895051	0.241534623182084	0.631103873387892
5	11019101	11131800	HAP_1	0.123478260869565	-0.590070560015908	0.81809248923462	0.471039601677166
5	11019101	11131800	HAP_2	0.718260869565217	-0.243692379663818	0.237284872219579	0.304860661613738
5	11042163	11178479	HAP_1	0.091304347826087	0.330189202362408	1.34086359744227	0.805577735306871
5	11042163	11178479	HAP_2	0.672173913043478	-0.131144013735744	0.235746756573189	0.578232734614108
5	11087597	11200526	HAP_1	0.091304347826087	0.330189202362408	1.34086359744227	0.805577735306871
5	11087597	11200526	HAP_2	0.672173913043478	-0.131144013735744	0.235746756573189	0.578232734614108
5	11127446	11217812	HAP_1	0.104347826086957	-0.183370843776982	1.09898498084877	0.867544368388511
5	11127446	11217812	HAP_2	0.682608695652174	-0.109500679447972	0.239596905557989	0.64783296400652
5	11172052	11247701	HAP_1	0.111304347826087	-0.183370843776982	1.09898498084877	0.867544368388511
5	11172052	11247701	HAP_2	0.683478260869565	-0.102236237455994	0.239267019595391	0.669332282574006
5	11197079	11278300	HAP_1	0.724347826086956	-0.0454243797295782	0.235509615989909	0.847125006562395
5	11197079	11278300	HAP_2	0.114782608695652	0.0257178696860601	1.01999187655403	0.979893380815745
5	11209550	11331202	HAP_1	0.115652173913043	0.0257178696860601	1.01999187655403	0.979893380815745
5	11209550	11331202	HAP_2	0.0739130434782609	0.199717216917532	1.38233912181001	0.885175036433806
5	11209550	11331202	HAP_3	0.737391304347826	-0.0507863170705025	0.236103860652032	0.829766144101316
5	11244093	11421698	HAP_1	0.735652173913043	-0.0507863170705025	0.236103860652032	0.829766144101316
5	11262909	11500156	HAP_1	0.735652173913043	-0.0507863170705025	0.236103860652032	0.829766144101316
5	11322653	11591398	HAP_1	0.735652173913043	-0.0507863170705025	0.236103860652032	0.829766144101316
5	11391608	11710361	HAP_1	0.741739130434783	-0.0786145769017568	0.235627981491016	0.738776774214774
5	11472833	11768751	HAP_1	0.154782608695652	0.395006471345612	0.779468628891217	0.612519332482271
5	11472833	11768751	HAP_2	0.627826086956522	-0.171904018952958	0.241407416280252	0.47670400139614
5	11569705	11864568	HAP_1	0.18	-0.114601414805223	0.660339522084343	0.86228222651876
5	11569705	11864568	HAP_2	0.629565217391304	-0.0546371235116773	0.240549462243196	0.820401621365358
5	11636745	11950500	HAP_1	0.180869565217391	1.80233683888132	0.63956494124715	0.00500146140987664
5	11636745	11950500	HAP_2	0.62695652173913	-0.0316180007732382	0.240365803353791	0.895394290822305
5	11739964	12018827	HAP_1	0.82	0.254077105063854	0.251002042871451	0.311853587402331
5	11827069	12089811	HAP_1	0.838260869565217	-0.230018758539511	0.262088223828561	0.380514865954503
5	11920205	12161859	HAP_1	0.670434782608696	-0.206622125869179	0.238467125894587	0.386607942354201
5	11920205	12161859	HAP_2	0.172173913043478	-0.603361771014382	0.780674335119806	0.439922728669538
5	12000187	12189705	HAP_1	0.670434782608696	-0.206622125869179	0.238467125894587	0.386607942354201
5	12000187	12189705	HAP_2	0.172173913043478	-0.603361771014382	0.780674335119806	0.439922728669538
5	12055142	12237421	HAP_1	0.66695652173913	-0.242736397551651	0.238688337097822	0.309610239886996
5	12055142	12237421	HAP_2	0.17304347826087	-0.603361771014382	0.780674335119806	0.439922728669538
5	12144060	12294045	HAP_1	0.172173913043478	-0.603361771014382	0.780674335119806	0.439922728669538
5	12144060	12294045	HAP_2	0.676521739130435	-0.239331862229501	0.236763829122423	0.312524957615275
5	12179556	12339972	HAP_1	0.172173913043478	-0.603361771014382	0.780674335119806	0.439922728669538
5	12179556	12339972	HAP_2	0.674782608695652	-0.266026603867218	0.237074841423101	0.26229027705798
5	12222443	12371641	HAP_1	0.675652173913043	-0.266026603867218	0.237074841423101	0.26229027705798
5	12222443	12371641	HAP_2	0.178260869565217	-0.603361771014382	0.780674335119806	0.439922728669538
5	12276396	12405213	HAP_1	0.678260869565217	-0.231914969708206	0.237058611664797	0.328345792507007
5	12276396	12405213	HAP_2	0.150434782608696	-0.609427763284752	0.858762023276751	0.478210259606663
5	12327780	12430306	HAP_1	0.678260869565217	-0.231914969708206	0.237058611664797	0.328345792507007
5	12327780	12430306	HAP_2	0.071304347826087	0.0943852482508685	1.54439686586276	0.951289642191229
5	12327780	12430306	HAP_3	0.150434782608696	-0.609427763284752	0.858762023276751	0.478210259606663
5	12366197	12484864	HAP_1	0.82695652173913	-0.179377838618968	0.251334901874788	0.47570869043732
5	12397321	12532335	HAP_1	0.675652173913043	-0.226911581337867	0.237384277940998	0.339542365994474
5	12397321	12532335	HAP_2	0.147826086956522	-0.609427763284752	0.858762023276751	0.478210259606663
5	12417302	12554731	HAP_1	0.675652173913043	-0.226911581337867	0.237384277940998	0.339542365994474
5	12417302	12554731	HAP_2	0.147826086956522	-0.609427763284752	0.858762023276751	0.478210259606663
5	12473390	12585373	HAP_1	0.675652173913043	-0.226911581337867	0.237384277940998	0.339542365994474
5	12473390	12585373	HAP_2	0.148695652173913	-0.609427763284752	0.858762023276751	0.478210259606663
5	12473390	12585373	HAP_3	0.103478260869565	0.0951863267138265	1.24813872969027	0.939237306246409
5	12523245	12608848	HAP_1	0.675652173913043	-0.226911581337867	0.237384277940998	0.339542365994474
5	12523245	12608848	HAP_2	0.105217391304348	0.0951863267138265	1.24813872969027	0.939237306246409
5	12523245	12608848	HAP_3	0.148695652173913	-0.609427763284752	0.858762023276751	0.478210259606663
5	12550551	12641614	HAP_1	0.173913043478261	-0.569560399902582	0.730002177090118	0.435591395634678
5	12550551	12641614	HAP_2	0.676521739130435	-0.226119029398827	0.237244532737218	0.340946446527068
5	12576183	12704211	HAP_1	0.13304347826087	-0.162633008155559	0.955641166434515	0.864928183484383
5	12576183	12704211	HAP_2	0.676521739130435	-0.226119029398827	0.237244532737218	0.340946446527068
5	12604125	12806862	HAP_1	0.13304347826087	-0.162633008155559	0.955641166434515	0.864928183484383
5	12604125	12806862	HAP_2	0.672173913043478	-0.216847229721484	0.237118718942086	0.360841579011974
5	12632272	12889290	HAP_1	0.661739130434783	-0.240632122307998	0.238309120664744	0.313050645336897
5	12632272	12889290	HAP_2	0.113913043478261	-0.13985571408769	1.20356249569073	0.907534392829509
5	12669011	12952159	HAP_1	0.654782608695652	-0.18306144227166	0.238595530804097	0.443257529198616
5	12669011	12952159	HAP_2	0.115652173913043	-0.13985571408769	1.20356249569073	0.907534392829509
5	12782589	13021498	HAP_1	0.655652173913043	-0.19466831359845	0.237975915935716	0.41369423747257
5	12782589	13021498	HAP_2	0.117391304347826	-0.13985571408769	1.20356249569073	0.907534392829509
5	12854823	13054620	HAP_1	0.117391304347826	-0.13985571408769	1.20356249569073	0.907534392829509
5	12854823	13054620	HAP_2	0.676521739130435	-0.201404626218983	0.234239193003592	0.390252345148347
5	12941517	13085153	HAP_1	0.677391304347826	-0.205073966047067	0.234080220335915	0.381358594891874
5	12941517	13085153	HAP_2	0.155652173913043	-0.617258476025574	0.861033744141555	0.473745525485797
5	12998609	13167346	HAP_1	0.145217391304348	-1.21720526188712	0.959217832115651	0.204982040699999
5	12998609	13167346	HAP_2	0.677391304347826	-0.205073966047067	0.234080220335915	0.381358594891874
5	13048719	13229046	HAP_1	0.646086956521739	-0.216375523955377	0.235438521119419	0.358473128081857
5	13048719	13229046	HAP_2	0.145217391304348	-1.21720526188712	0.959217832115651	0.204982040699999
5	13077265	13273267	HAP_1	0.144347826086957	-1.21720526188712	0.959217832115651	0.204982040699999
5	13077265	13273267	HAP_2	0.646086956521739	-0.216375523955377	0.235438521119419	0.358473128081857
5	13128256	13306614	HAP_1	0.649565217391304	-0.203608031640445	0.234640291515975	0.385904097345014
5	13128256	13306614	HAP_2	0.142608695652174	-1.21720526188712	0.959217832115651	0.204982040699999
5	13219764	13375050	HAP_1	0.220869565217391	-0.167187045348834	0.62091211310338	0.787828126977696
5	13219764	13375050	HAP_2	0.649565217391304	-0.203608031640445	0.234640291515975	0.385904097345014
5	13264907	13436190	HAP_1	0.649565217391304	-0.159806171692367	0.235087008908236	0.496927104254548
5	13264907	13436190	HAP_2	0.183478260869565	0.20744642123522	0.866143677154715	0.810800733880133
5	13298402	13528707	HAP_1	0.648695652173913	-0.157688371372366	0.235078247371067	0.502629258517744
5	13298402	13528707	HAP_2	0.135652173913043	1.34672351077593	1.20559460983611	0.264445291585837
5	13347635	13604991	HAP_1	0.645217391304348	-0.170238203796605	0.235928478225763	0.470860819153562
5	13347635	13604991	HAP_2	0.144347826086957	0.752800859038361	0.905488175648113	0.406114508347756
5	13421819	13736018	HAP_1	0.656521739130435	0.0950938692953579	0.233568468246424	0.684063949008811
5	13421819	13736018	HAP_2	0.18	0.389444695651364	0.705504719274198	0.581161876288498
5	13481373	13884086	HAP_1	0.144347826086957	1.11023306691656	0.951118488561444	0.243587460329044
5	13481373	13884086	HAP_2	0.66	0.0450362533408459	0.233815145687159	0.847330249523107
5	13586508	13957707	HAP_1	0.113913043478261	-0.825378723685698	1.3366623021873	0.53716014628516
5	13586508	13957707	HAP_2	0.663478260869565	0.0559155215399764	0.233196186794681	0.810589104503145
5	13717614	14060727	HAP_1	0.116521739130435	-0.825378723685698	1.3366623021873	0.53716014628516
5	13717614	14060727	HAP_2	0.66	0.06884898158803	0.234440923182096	0.769116166306604
5	13830639	14140530	HAP_1	0.12695652173913	-0.739911502380234	1.09768074170342	0.500545209188906
5	13830639	14140530	HAP_2	0.656521739130435	0.0579315054099468	0.235092065448155	0.805446712932081
5	13933318	14243064	HAP_1	0.659130434782609	0.0553864419236154	0.234254562761773	0.813179749334457
5	13933318	14243064	HAP_2	0.12695652173913	-0.739911502380234	1.09768074170342	0.500545209188906
5	14012349	14303263	HAP_1	0.129565217391304	-0.739911502380234	1.09768074170342	0.500545209188906
5	14012349	14303263	HAP_2	0.661739130434783	0.082219930241974	0.233927434663791	0.725362843316706
5	14118702	14382547	HAP_1	0.119130434782609	-0.825378723685698	1.3366623021873	0.53716014628516
5	14118702	14382547	HAP_2	0.661739130434783	0.082219930241974	0.233927434663791	0.725362843316706
5	14206828	14421886	HAP_1	0.661739130434783	0.0759164741116309	0.234037959391035	0.745773509918062
5	14206828	14421886	HAP_2	0.119130434782609	-0.825378723685698	1.3366623021873	0.53716014628516
5	14276660	14499616	HAP_1	0.658260869565217	0.0657916025122419	0.234439068679281	0.779094317556451
5	14276660	14499616	HAP_2	0.119130434782609	-0.825378723685698	1.3366623021873	0.53716014628516
5	14348971	14589652	HAP_1	0.658260869565217	0.0642670083048888	0.234305174985312	0.783964388360963
5	14348971	14589652	HAP_2	0.118260869565217	-0.825378723685698	1.3366623021873	0.53716014628516
5	14413812	14673170	HAP_1	0.657391304347826	0.0690059745675087	0.234877020437757	0.769022111321668
5	14413812	14673170	HAP_2	0.118260869565217	-0.766986929407351	1.09666086059325	0.484601514447105
5	14466415	14792244	HAP_1	0.65304347826087	0.0849879049368003	0.234542822121277	0.717222533615174
5	14530957	14889256	HAP_1	0.65304347826087	0.0815376988804052	0.234578209523805	0.728276146431638
5	14636473	14954550	HAP_1	0.645217391304348	0.0961296500155742	0.233024838776782	0.680108590104681
5	14747187	15021975	HAP_1	0.649565217391304	0.0798923158536174	0.233157886043526	0.731987427511488
5	14874966	15113740	HAP_1	0.0895652173913044	-0.788284347370263	1.55285309867948	0.611907699297727
5	14874966	15113740	HAP_2	0.648695652173913	0.0944835178690986	0.233407740710879	0.685778351634625
5	14947657	15173290	HAP_1	0.0895652173913044	-0.788284347370263	1.55285309867948	0.611907699297727
5	14947657	15173290	HAP_2	0.668695652173913	0.0490850099999806	0.23326680653544	0.833412777846659
5	14990434	15256589	HAP_1	0.127826086956522	-0.365814268387776	0.956493357924042	0.702269575823098
5	14990434	15256589	HAP_2	0.659130434782609	0.100550572587997	0.234624495394358	0.668407979976839
5	15085915	15339208	HAP_1	0.658260869565217	0.117087702594722	0.235116387857429	0.618679629011492
5	15141581	15395478	HAP_1	0.658260869565217	0.117087702594722	0.235116387857429	0.618679629011492
5	15222083	15435381	HAP_1	0.662608695652174	0.174708913979375	0.233946108380358	0.455501857678416
5	15222083	15435381	HAP_2	0.121739130434783	-0.912348381902949	1.54559739245198	0.555234513126218
5	15311940	15475219	HAP_1	0.663478260869565	0.160160603057898	0.23390520431875	0.493800124429652
5	15311940	15475219	HAP_2	0.221739130434783	0.162709578459321	0.565337195263388	0.773598445690283
5	15368433	15494220	HAP_1	0.120869565217391	-0.912348381902949	1.54559739245198	0.555234513126218
5	15368433	15494220	HAP_2	0.134782608695652	-0.643460266732782	0.814030651543436	0.429591447507194
5	15368433	15494220	HAP_3	0.664347826086957	0.160160603057898	0.23390520431875	0.493800124429652
5	15415500	15520824	HAP_1	0.120869565217391	-0.912348381902949	1.54559739245198	0.555234513126218
5	15415500	15520824	HAP_2	0.799130434782609	0.301568175411229	0.238084848282835	0.205808164900002
5	15467804	15557880	HAP_1	0.121739130434783	-0.912348381902949	1.54559739245198	0.555234513126218
5	15467804	15557880	HAP_2	0.760869565217391	0.019259843142617	0.236015679529904	0.93499060748155
5	15489715	15586839	HAP_1	0.120869565217391	-0.912348381902949	1.54559739245198	0.555234513126218
5	15489715	15586839	HAP_2	0.805217391304348	-0.178296234232449	0.241977344464582	0.461533041391443
5	15512356	15622795	HAP_1	0.120869565217391	-0.912348381902949	1.54559739245198	0.555234513126218
5	15512356	15622795	HAP_2	0.134782608695652	-0.593848308953531	1.02738877889724	0.563484080643049
5	15512356	15622795	HAP_3	0.66695652173913	0.146007109977526	0.233576372285909	0.532163305361099
5	15549377	15682433	HAP_1	0.141739130434783	-0.593848308953531	1.02738877889724	0.563484080643049
5	15549377	15682433	HAP_2	0.66695652173913	0.146007109977526	0.233576372285909	0.532163305361099
5	15549377	15682433	HAP_3	0.120869565217391	-0.912348381902949	1.54559739245198	0.555234513126218
5	15570463	15741021	HAP_1	0.120869565217391	-0.912348381902949	1.54559739245198	0.555234513126218
5	15570463	15741021	HAP_2	0.134782608695652	-0.593848308953531	1.02738877889724	0.563484080643049
5	15570463	15741021	HAP_3	0.66695652173913	0.146007109977526	0.233576372285909	0.532163305361099
5	15610133	15762224	HAP_1	0.66695652173913	0.146007109977526	0.233576372285909	0.532163305361099
5	15610133	15762224	HAP_2	0.120869565217391	-0.912348381902949	1.54559739245198	0.555234513126218
5	15610133	15762224	HAP_3	0.138260869565217	-0.593848308953531	1.02738877889724	0.563484080643049
5	15658872	15811453	HAP_1	0.258260869565217	0.0251101657333861	0.481474784258989	0.958425626317399
5	15658872	15811453	HAP_2	0.667826086956522	0.140693801685586	0.233723075256932	0.547438236428328
5	15737143	15870298	HAP_1	0.127826086956522	-0.582610283515983	1.02775921774584	0.571025917374081
5	15737143	15870298	HAP_2	0.667826086956522	0.140693801685586	0.233723075256932	0.547438236428328
5	15754490	15919013	HAP_1	0.127826086956522	-0.582610283515983	1.02775921774584	0.571025917374081
5	15754490	15919013	HAP_2	0.66695652173913	0.159234741979881	0.234190475279305	0.496824401045712
5	15786998	15997823	HAP_1	0.127826086956522	-0.582610283515983	1.02775921774584	0.571025917374081
5	15786998	15997823	HAP_2	0.667826086956522	0.157669996420697	0.234176764797574	0.501036542308264
5	15863856	16124105	HAP_1	0.667826086956522	0.160426031111007	0.23467026267041	0.494494894940833
5	15899408	16192206	HAP_1	0.66	0.182640080925979	0.235847543032096	0.439020586746122
5	15961418	16267959	HAP_1	0.659130434782609	0.194013470399659	0.236108213082065	0.411588033774636
5	16102330	16364640	HAP_1	0.693913043478261	0.0431393003847352	0.234791588828327	0.854288062987793
5	16102330	16364640	HAP_2	0.0608695652173913	0.719999370062843	1.62223078395177	0.657334240193825
5	16168822	16443043	HAP_1	0.690434782608696	0.0595578154623558	0.235024843431466	0.800043515309747
5	16168822	16443043	HAP_2	0.0608695652173913	0.719999370062843	1.62223078395177	0.657334240193825
5	16242558	16496734	HAP_1	0.0608695652173913	0.719999370062843	1.62223078395177	0.657334240193825
5	16242558	16496734	HAP_2	0.690434782608696	0.0595578154623558	0.235024843431466	0.800043515309747
5	16341462	16561086	HAP_1	0.0608695652173913	0.719999370062843	1.62223078395177	0.657334240193825
5	16341462	16561086	HAP_2	0.691304347826087	0.0565205114601608	0.235199651322576	0.810178617552586
5	16430282	16636102	HAP_1	0.13304347826087	-0.851344093355047	0.876424212902186	0.331775180084745
5	16430282	16636102	HAP_2	0.691304347826087	0.0565205114601608	0.235199651322576	0.810178617552586
5	16463520	16691098	HAP_1	0.13304347826087	-0.851344093355047	0.876424212902186	0.331775180084745
5	16463520	16691098	HAP_2	0.692173913043478	0.0578092018878489	0.23505824425114	0.805821838429679
5	16537487	16724720	HAP_1	0.826086956521739	-0.13067583609982	0.249942992335307	0.601303782557051
5	16606426	16820816	HAP_1	0.826086956521739	-0.13067583609982	0.249942992335307	0.601303782557051
5	16670962	16896235	HAP_1	0.832173913043478	-0.178667044531797	0.250762965892652	0.476454777274223
5	16709292	16957014	HAP_1	0.819130434782609	-0.16161963045848	0.254412568590629	0.525513567015877
5	16772729	17047088	HAP_1	0.817391304347826	-0.16161963045848	0.254412568590629	0.525513567015877
5	16875143	17109743	HAP_1	0.817391304347826	-0.16161963045848	0.254412568590629	0.525513567015877
5	16936816	17151944	HAP_1	0.817391304347826	-0.16161963045848	0.254412568590629	0.525513567015877
5	17016398	17168863	HAP_1	0.819130434782609	-0.16161963045848	0.254412568590629	0.525513567015877
5	17081501	17191677	HAP_1	0.845217391304348	-0.342113846733195	0.267555004055287	0.201541989855409
5	17133102	17230814	HAP_1	0.833913043478261	-0.279674810489805	0.259848962207578	0.282255997619077
5	17162453	17281233	HAP_1	0.833913043478261	-0.279674810489805	0.259848962207578	0.282255997619077
5	17185257	17340382	HAP_1	0.833913043478261	-0.279674810489805	0.259848962207578	0.282255997619077
5	17213092	17404747	HAP_1	0.833913043478261	-0.279226127194022	0.25977529761643	0.28289168097708
5	17274523	17486506	HAP_1	0.832173913043478	-0.289559349094986	0.259283885271108	0.264571737493382
5	17274523	17486506	HAP_2	0.103478260869565	-1.1666071508886	1.55681571015063	0.453956993619002
5	17318496	17551371	HAP_1	0.832173913043478	-0.289559349094986	0.259283885271108	0.264571737493382
5	17385077	17589423	HAP_1	0.83304347826087	-0.301356705663036	0.259882965217895	0.246709727979447
5	17462222	17638100	HAP_1	0.833913043478261	-0.290986091379399	0.260364942283318	0.264211735074444
5	17533008	17696571	HAP_1	0.916521739130435	-0.27206483655572	0.314726414143292	0.387710264706797
5	17578051	17770427	HAP_1	0.849565217391304	-0.240180896777001	0.266991410266543	0.368727562909641
5	17608316	17830803	HAP_1	0.846086956521739	-0.16144659273952	0.264365485148592	0.541648625439784
5	17677704	17899649	HAP_1	0.792173913043478	-0.0388932933455224	0.246003813251835	0.874434500897171
5	17744798	17974564	HAP_1	0.786086956521739	-0.0713624378625675	0.24505132903665	0.770994914141347
5	17810933	18020146	HAP_1	0.123478260869565	0.2658740814669	1.02867375229076	0.7961442454104
5	17810933	18020146	HAP_2	0.79304347826087	-0.0848762299876905	0.246816150509144	0.73106182656537
5	17875217	18114852	HAP_1	0.122608695652174	0.2658740814669	1.02867375229076	0.7961442454104
5	17875217	18114852	HAP_2	0.0573913043478261	0.719999370062843	1.62223078395177	0.657334240193825
5	17875217	18114852	HAP_3	0.711304347826087	-0.00184060769614149	0.239094063835246	0.993860471598197
5	17954093	18195697	HAP_1	0.121739130434783	0.2658740814669	1.02867375229076	0.7961442454104
5	17954093	18195697	HAP_2	0.0573913043478261	0.719999370062843	1.62223078395177	0.657334240193825
5	17954093	18195697	HAP_3	0.706086956521739	-0.00265457107951885	0.240049314517027	0.991180745175931
5	18009488	18274576	HAP_1	0.0573913043478261	0.719999370062843	1.62223078395177	0.657334240193825
5	18009488	18274576	HAP_2	0.706086956521739	-0.00265457107951885	0.240049314517027	0.991180745175931
5	18009488	18274576	HAP_3	0.121739130434783	0.2658740814669	1.02867375229076	0.7961442454104
5	18074312	18342607	HAP_1	0.712173913043478	-0.0935963794799403	0.239968630025823	0.696657780560015
5	18074312	18342607	HAP_2	0.0573913043478261	0.719999370062843	1.62223078395177	0.657334240193825
5	18074312	18342607	HAP_3	0.130434782608696	0.0224231512396317	0.903137292914326	0.980200918470044
5	18179596	18407523	HAP_1	0.716521739130435	-0.0956796413983944	0.239792661534226	0.690037491301798
5	18179596	18407523	HAP_2	0.0573913043478261	0.719999370062843	1.62223078395177	0.657334240193825
5	18179596	18407523	HAP_3	0.130434782608696	0.0224231512396317	0.903137292914326	0.980200918470044
5	18259786	18495251	HAP_1	0.77304347826087	-0.11328026882166	0.243592013167905	0.642082239053926
5	18259786	18495251	HAP_2	0.174782608695652	-0.429564671400188	0.648787582352788	0.508176152177569
5	18329607	18536039	HAP_1	0.174782608695652	-0.429564671400188	0.648787582352788	0.508176152177569
5	18329607	18536039	HAP_2	0.77304347826087	-0.11328026882166	0.243592013167905	0.642082239053926
5	18389988	18580481	HAP_1	0.77304347826087	-0.11328026882166	0.243592013167905	0.642082239053926
5	18389988	18580481	HAP_2	0.174782608695652	-0.429564671400188	0.648787582352788	0.508176152177569
5	18451053	18666102	HAP_1	0.997391304347826	0.532545863328361	1.55113061702878	0.731480455970545
5	18529325	18767155	HAP_1	0.99304347826087	0.776632492907757	0.949526039088703	0.413751815622254
5	18559814	18837973	HAP_1	0.944347826086957	0.244060073542008	0.369973664321689	0.509736640967588
5	18649289	18866748	HAP_1	0.166086956521739	-0.460557272444687	0.678873407159903	0.497788430961377
5	18649289	18866748	HAP_2	0.778260869565217	0.11326766459218	0.234764140713731	0.629656912239457
5	18735088	18930203	HAP_1	0.166086956521739	-0.460557272444687	0.678873407159903	0.497788430961377
5	18735088	18930203	HAP_2	0.758260869565217	0.0757983238047285	0.235171968045168	0.747337568502539
5	18827127	18987575	HAP_1	0.167826086956522	-0.460557272444687	0.678873407159903	0.497788430961377
5	18827127	18987575	HAP_2	0.757391304347826	0.0741259088791805	0.234926539087938	0.752477901950727
5	18861017	19143205	HAP_1	0.146086956521739	-0.370964760540029	0.725409497799927	0.609281167072748
5	18861017	19143205	HAP_2	0.741739130434783	0.084020029741149	0.237705385716071	0.723874003809692
5	18906450	19181374	HAP_1	0.130434782608696	-0.180619320609396	0.862488252605751	0.834198956244179
5	18906450	19181374	HAP_2	0.742608695652174	0.0840262638471767	0.238009838663226	0.7241931257656
5	18962593	19232670	HAP_1	0.128695652173913	-0.180619320609396	0.862488252605751	0.834198956244179
5	18962593	19232670	HAP_2	0.742608695652174	0.100620045929104	0.238164484381047	0.672835319045303
5	19074712	19297138	HAP_1	0.0982608695652174	-0.547078958108766	1.02113700718271	0.592340045630593
5	19074712	19297138	HAP_2	0.745217391304348	0.0975600183230027	0.238986316550916	0.683264503612761
5	19176187	19313591	HAP_1	0.747826086956522	0.0727549608507043	0.238414430586119	0.760355959849064
5	19176187	19313591	HAP_2	0.0982608695652174	-0.547078958108766	1.02113700718271	0.592340045630593
5	19210083	19385820	HAP_1	0.0982608695652174	-0.547078958108766	1.02113700718271	0.592340045630593
5	19210083	19385820	HAP_2	0.747826086956522	0.0727549608507043	0.238414430586119	0.760355959849064
5	19280880	19423583	HAP_1	0.803478260869565	0.23729148761056	0.24009358629928	0.323416789973745
5	19280880	19423583	HAP_2	0.0982608695652174	-0.547078958108766	1.02113700718271	0.592340045630593
5	19308735	19457027	HAP_1	0.0869565217391304	-0.547078958108766	1.02113700718271	0.592340045630593
5	19308735	19457027	HAP_2	0.792173913043478	0.143431448056002	0.244134003983525	0.557096436467254
5	19380771	19494294	HAP_1	0.739130434782609	0.0988690909085343	0.236378088740756	0.675911886602881
5	19380771	19494294	HAP_2	0.0878260869565217	-0.547078958108766	1.02113700718271	0.592340045630593
5	19408823	19527880	HAP_1	0.739130434782609	0.0988690909085343	0.236378088740756	0.675911886602881
5	19408823	19527880	HAP_2	0.0869565217391304	-0.547078958108766	1.02113700718271	0.592340045630593
5	19448738	19568730	HAP_1	0.741739130434783	0.0911459541555733	0.236214367925986	0.699745504192011
5	19448738	19568730	HAP_2	0.0869565217391304	-0.547078958108766	1.02113700718271	0.592340045630593
5	19470130	19589185	HAP_1	0.738260869565217	0.114607866715208	0.236745657846112	0.628505603684492
5	19470130	19589185	HAP_2	0.0869565217391304	-0.547078958108766	1.02113700718271	0.592340045630593
5	19519201	19637007	HAP_1	0.0869565217391304	-0.547078958108766	1.02113700718271	0.592340045630593
5	19519201	19637007	HAP_2	0.776521739130435	0.0573783973453261	0.239906096235109	0.811060776230994
5	19555337	19709486	HAP_1	0.0869565217391304	-0.547078958108766	1.02113700718271	0.592340045630593
5	19555337	19709486	HAP_2	0.733913043478261	0.101718511034181	0.23711752111538	0.668102667341673
5	19583081	19810610	HAP_1	0.736521739130435	0.0927921822919622	0.236411250471617	0.694835233001419
5	19627255	19876860	HAP_1	0.69304347826087	-0.0417020400948067	0.237268435170114	0.860546666127474
5	19682248	19976107	HAP_1	0.69304347826087	-0.0417020400948067	0.237268435170114	0.860546666127474
5	19757160	20078332	HAP_1	0.692173913043478	-0.0417020400948067	0.237268435170114	0.860546666127474
5	19866403	20123316	HAP_1	0.706086956521739	-0.0455519034151387	0.236551207643616	0.847367831105922
5	19912642	20155857	HAP_1	0.703478260869565	-0.0344914302394391	0.236460719967016	0.884079972758115
5	20059833	20187933	HAP_1	0.703478260869565	-0.0344914302394391	0.236460719967016	0.884079972758115
5	20114928	20227649	HAP_1	0.703478260869565	-0.0344914302394391	0.236460719967016	0.884079972758115
5	20114928	20227649	HAP_2	0.102608695652174	-1.5034083552518	1.55059754268828	0.332679398042943
5	20146977	20356927	HAP_1	0.702608695652174	-0.0344914302394391	0.236460719967016	0.884079972758115
5	20169185	20452321	HAP_1	0.703478260869565	-0.0273033162232879	0.237408589554395	0.908481763958133
5	20207177	20502337	HAP_1	0.0869565217391304	-1.20946047543246	1.01981683135287	0.236139831829653
5	20207177	20502337	HAP_2	0.703478260869565	-0.0273033162232879	0.237408589554395	0.908481763958133
5	20334405	20542774	HAP_1	0.0530434782608696	-1.4473913729878	1.54569917005246	0.349469922784435
5	20334405	20542774	HAP_2	0.7	0.024928131352144	0.2377908580715	0.916546386281013
5	20431994	20585248	HAP_1	0.704347826086957	0.0427598641097166	0.237017492159006	0.856897267633022
5	20431994	20585248	HAP_2	0.0530434782608696	-1.4473913729878	1.54569917005246	0.349469922784435
5	20483321	20673196	HAP_1	0.702608695652174	0.0516915834595345	0.23709143691224	0.827489682893916
5	20483321	20673196	HAP_2	0.0530434782608696	-1.4473913729878	1.54569917005246	0.349469922784435
5	20533996	20749066	HAP_1	0.702608695652174	0.0572485799066047	0.237154760622135	0.809335053790802
5	20533996	20749066	HAP_2	0.0617391304347826	-0.607039653581382	1.3697435244892	0.65780782093429
5	20577326	20798629	HAP_1	0.713913043478261	0.0282990768199785	0.236543287008808	0.904814307261801
5	20577326	20798629	HAP_2	0.122608695652174	-1.31856541022999	1.21776920829976	0.279374336271258
5	20655004	20850181	HAP_1	0.124347826086957	-1.31856541022999	1.21776920829976	0.279374336271258
5	20655004	20850181	HAP_2	0.758260869565217	-0.0015280552665739	0.239141265973565	0.99490401140232
5	20713671	20933454	HAP_1	0.746086956521739	0.0258213199504614	0.238912737991775	0.913972031089472
5	20713671	20933454	HAP_2	0.124347826086957	-1.31856541022999	1.21776920829976	0.279374336271258
5	20793811	20980721	HAP_1	0.0634782608695652	-1.51805307736231	1.34626240235035	0.259967681507639
5	20793811	20980721	HAP_2	0.708695652173913	0.0580808501686613	0.237012404581823	0.80650403161043
5	20835811	21019600	HAP_1	0.708695652173913	0.0532162074174616	0.237078750764258	0.822476012879922
5	20835811	21019600	HAP_2	0.0634782608695652	-1.51805307736231	1.34626240235035	0.259967681507639
5	20910258	21077191	HAP_1	0.0991304347826087	1.44519191404693	1.19934851070325	0.228717871940065
5	20910258	21077191	HAP_2	0.0678260869565217	-0.287821506867951	1.55958220724242	0.853648273967217
5	20910258	21077191	HAP_3	0.77304347826087	-0.0772956301700705	0.239246662702783	0.746755402549696
5	20963464	21192341	HAP_1	0.0991304347826087	1.44519191404693	1.19934851070325	0.228717871940065
5	20963464	21192341	HAP_2	0.70695652173913	0.0700781300157398	0.236919580325177	0.767500725103573
5	20963464	21192341	HAP_3	0.0608695652173913	-1.6944483440681	1.54769584261066	0.274064489584484
5	21005593	21267951	HAP_1	0.1	1.44519191404693	1.19934851070325	0.228717871940065
5	21005593	21267951	HAP_2	0.705217391304348	0.0714237743830524	0.236532377855498	0.762792790367528
5	21005593	21267951	HAP_3	0.0608695652173913	-1.6944483440681	1.54769584261066	0.274064489584484
5	21051470	21304596	HAP_1	0.705217391304348	0.0714237743830524	0.236532377855498	0.762792790367528
5	21051470	21304596	HAP_2	0.0582608695652174	-1.6944483440681	1.54769584261066	0.274064489584484
5	21148172	21378412	HAP_1	0.06	-1.73759127788032	1.34608505874718	0.197287123622514
5	21148172	21378412	HAP_2	0.707826086956522	0.0762489910840905	0.235604337775234	0.746337412114674
5	21247771	21443107	HAP_1	0.06	-1.73759127788032	1.34608505874718	0.197287123622514
5	21247771	21443107	HAP_2	0.707826086956522	0.0762489910840905	0.235604337775234	0.746337412114674
5	21297919	21527869	HAP_1	0.0721739130434783	-1.73759127788032	1.34608505874718	0.197287123622514
5	21297919	21527869	HAP_2	0.707826086956522	0.0845047155406782	0.235065066961909	0.719359856243758
5	21348820	21584337	HAP_1	0.0721739130434783	-1.73759127788032	1.34608505874718	0.197287123622514
5	21348820	21584337	HAP_2	0.708695652173913	0.0720486676039163	0.235448998567173	0.759713846548101
5	21422238	21615874	HAP_1	0.0721739130434783	-1.73759127788032	1.34608505874718	0.197287123622514
5	21422238	21615874	HAP_2	0.708695652173913	0.0720486676039163	0.235448998567173	0.759713846548101
5	21501727	21672008	HAP_1	0.712173913043478	0.15099550648857	0.235015823506505	0.520816563265884
5	21501727	21672008	HAP_2	0.0626086956521739	-1.73759127788032	1.34608505874718	0.197287123622514
5	21569254	21747435	HAP_1	0.721739130434783	0.148027676406667	0.234323621805576	0.527824614764132
5	21569254	21747435	HAP_2	0.0626086956521739	-1.73759127788032	1.34608505874718	0.197287123622514
5	21602732	21786265	HAP_1	0.112173913043478	0.491591777903771	0.852684179016391	0.564492762232558
5	21602732	21786265	HAP_2	0.783478260869565	0.0227891525271837	0.239407117024181	0.924197879337847
5	21644439	21807429	HAP_1	0.112173913043478	0.491591777903771	0.852684179016391	0.564492762232558
5	21644439	21807429	HAP_2	0.783478260869565	0.0227891525271837	0.239407117024181	0.924197879337847
5	21724576	21864397	HAP_1	0.708695652173913	0.159540564361171	0.23479527378271	0.497108485149945
5	21724576	21864397	HAP_2	0.0626086956521739	-1.73759127788032	1.34608505874718	0.197287123622514
5	21724576	21864397	HAP_3	0.0756521739130435	1.04419995913341	1.10344475922283	0.344397573746693
5	21778777	21906567	HAP_1	0.707826086956522	0.165182591058906	0.23507721037894	0.482550019678216
5	21778777	21906567	HAP_2	0.0626086956521739	-1.73759127788032	1.34608505874718	0.197287123622514
5	21801076	21934602	HAP_1	0.707826086956522	0.165182591058906	0.23507721037894	0.482550019678216
5	21801076	21934602	HAP_2	0.0617391304347826	-1.73759127788032	1.34608505874718	0.197287123622514
5	21828874	21979725	HAP_1	0.70695652173913	0.165182591058906	0.23507721037894	0.482550019678216
5	21828874	21979725	HAP_2	0.0617391304347826	-1.73759127788032	1.34608505874718	0.197287123622514
5	21889128	21999504	HAP_1	0.70695652173913	0.165182591058906	0.23507721037894	0.482550019678216
5	21889128	21999504	HAP_2	0.0617391304347826	-1.73759127788032	1.34608505874718	0.197287123622514
5	21929152	22089379	HAP_1	0.706086956521739	0.165182591058906	0.23507721037894	0.482550019678216
5	21929152	22089379	HAP_2	0.0634782608695652	-1.38068441166674	1.21499504525024	0.256285900517479
5	21964546	22160578	HAP_1	0.0634782608695652	-1.38068441166674	1.21499504525024	0.256285900517479
5	21964546	22160578	HAP_2	0.705217391304348	0.144085812889516	0.235317987615357	0.540585228598261
5	21991231	22259432	HAP_1	0.0634782608695652	-1.38068441166674	1.21499504525024	0.256285900517479
5	21991231	22259432	HAP_2	0.692173913043478	0.165424511515132	0.23546617314984	0.482633065547495
5	22070510	22327201	HAP_1	0.0643478260869565	-1.38068441166674	1.21499504525024	0.256285900517479
5	22070510	22327201	HAP_2	0.705217391304348	0.176600526568542	0.234067154301157	0.450873125781781
5	22118662	22374921	HAP_1	0.0643478260869565	-1.38068441166674	1.21499504525024	0.256285900517479
5	22118662	22374921	HAP_2	0.708695652173913	0.191554606321208	0.233359974104515	0.412077141972129
5	22221368	22424565	HAP_1	0.0773913043478261	-1.38068441166674	1.21499504525024	0.256285900517479
5	22221368	22424565	HAP_2	0.709565217391304	0.18247929122193	0.2332955852764	0.434437839365134
5	22310178	22450031	HAP_1	0.0782608695652174	-1.38068441166674	1.21499504525024	0.256285900517479
5	22310178	22450031	HAP_2	0.707826086956522	0.19371918313175	0.23375218933535	0.407604833996911
5	22357880	22503270	HAP_1	0.707826086956522	0.19371918313175	0.23375218933535	0.407604833996911
5	22357880	22503270	HAP_2	0.0765217391304348	-1.38068441166674	1.21499504525024	0.256285900517479
5	22407377	22531928	HAP_1	0.707826086956522	0.19371918313175	0.23375218933535	0.407604833996911
5	22407377	22531928	HAP_2	0.0765217391304348	-1.38068441166674	1.21499504525024	0.256285900517479
5	22445559	22556658	HAP_1	0.707826086956522	0.19371918313175	0.23375218933535	0.407604833996911
5	22445559	22556658	HAP_2	0.06	-1.37602257988557	1.36487210818845	0.313806906551818
5	22489952	22594700	HAP_1	0.707826086956522	0.19371918313175	0.23375218933535	0.407604833996911
5	22489952	22594700	HAP_2	0.06	-1.37602257988557	1.36487210818845	0.313806906551818
5	22524662	22631560	HAP_1	0.724347826086956	0.200928422660647	0.233947368348359	0.390783016038165
5	22524662	22631560	HAP_2	0.06	-1.37602257988557	1.36487210818845	0.313806906551818
5	22549778	22692597	HAP_1	0.724347826086956	0.200928422660647	0.233947368348359	0.390783016038165
5	22549778	22692597	HAP_2	0.06	-1.37602257988557	1.36487210818845	0.313806906551818
5	22581966	22739035	HAP_1	0.06	-1.37602257988557	1.36487210818845	0.313806906551818
5	22581966	22739035	HAP_2	0.723478260869565	0.21106019296081	0.233698056407513	0.366842771842799
5	22623767	22793410	HAP_1	0.06	-1.37602257988557	1.36487210818845	0.313806906551818
5	22623767	22793410	HAP_2	0.726086956521739	0.2076932217757	0.23346468086536	0.374054344376339
5	22668265	22845236	HAP_1	0.725217391304348	0.216303574668106	0.233841251634274	0.355361986241436
5	22668265	22845236	HAP_2	0.06	-1.37602257988557	1.36487210818845	0.313806906551818
5	22725304	22880455	HAP_1	0.06	-1.37602257988557	1.36487210818845	0.313806906551818
5	22725304	22880455	HAP_2	0.725217391304348	0.216303574668106	0.233841251634274	0.355361986241436
5	22785065	22927544	HAP_1	0.714782608695652	0.192989111188096	0.235018680090108	0.411900490080584
5	22785065	22927544	HAP_2	0.0947826086956522	-0.942231626223817	1.10622990472076	0.394715502797554
5	22829706	22959443	HAP_1	0.714782608695652	0.192989111188096	0.235018680090108	0.411900490080584
5	22829706	22959443	HAP_2	0.0452173913043478	-1.37602257988557	1.36487210818845	0.313806906551818
5	22871759	22997409	HAP_1	0.713913043478261	0.213019960260119	0.234743741417918	0.364553866247879
5	22871759	22997409	HAP_2	0.0452173913043478	-1.37602257988557	1.36487210818845	0.313806906551818
5	22909185	23053633	HAP_1	0.0452173913043478	-1.37602257988557	1.36487210818845	0.313806906551818
5	22909185	23053633	HAP_2	0.713913043478261	0.213019960260119	0.234743741417918	0.364553866247879
5	22950934	23094269	HAP_1	0.0452173913043478	-1.37602257988557	1.36487210818845	0.313806906551818
5	22950934	23094269	HAP_2	0.711304347826087	0.154806163933356	0.23475657988479	0.509888071592953
5	22987629	23155450	HAP_1	0.757391304347826	0.0921437330540694	0.23482211174294	0.694912916874113
5	22987629	23155450	HAP_2	0.100869565217391	-1.32551734447024	1.10847099433333	0.232276188725072
5	23033098	23214531	HAP_1	0.759130434782609	0.0896676801729662	0.235816643101225	0.70390854201703
5	23033098	23214531	HAP_2	0.0869565217391304	-1.32551734447024	1.10847099433333	0.232276188725072
5	23087481	23265753	HAP_1	0.0539130434782609	-1.37602257988557	1.36487210818845	0.313806906551818
5	23087481	23265753	HAP_2	0.750434782608696	-0.000908468678038463	0.233700193150503	0.996899750390805
5	23130697	23326993	HAP_1	0.0539130434782609	-1.37602257988557	1.36487210818845	0.313806906551818
5	23130697	23326993	HAP_2	0.749565217391304	0.00413735332754961	0.233702478744243	0.985881666490237
5	23202091	23410120	HAP_1	0.0539130434782609	-1.37602257988557	1.36487210818845	0.313806906551818
5	23202091	23410120	HAP_2	0.711304347826087	0.160394173750687	0.235111526105921	0.495390629366877
5	23257275	23442037	HAP_1	0.0539130434782609	-1.37602257988557	1.36487210818845	0.313806906551818
5	23257275	23442037	HAP_2	0.711304347826087	0.160394173750687	0.235111526105921	0.495390629366877
5	23300888	23486770	HAP_1	0.712173913043478	0.14291322986127	0.235137771877025	0.543575539494323
5	23300888	23486770	HAP_2	0.0539130434782609	-1.37602257988557	1.36487210818845	0.313806906551818
5	23391721	23539816	HAP_1	0.0565217391304348	-1.37602257988557	1.36487210818845	0.313806906551818
5	23391721	23539816	HAP_2	0.712173913043478	0.14291322986127	0.235137771877025	0.543575539494323
5	23423016	23590095	HAP_1	0.712173913043478	0.14291322986127	0.235137771877025	0.543575539494323
5	23423016	23590095	HAP_2	0.0808695652173913	-1.37602257988557	1.36487210818845	0.313806906551818
5	23478771	23632438	HAP_1	0.0556521739130435	-1.37602257988557	1.36487210818845	0.313806906551818
5	23478771	23632438	HAP_2	0.718260869565217	0.109269450498491	0.234285185007737	0.641113481760576
5	23532682	23710699	HAP_1	0.0556521739130435	-1.37602257988557	1.36487210818845	0.313806906551818
5	23532682	23710699	HAP_2	0.718260869565217	0.109269450498491	0.234285185007737	0.641113481760576
5	23565887	23762425	HAP_1	0.711304347826087	0.14291322986127	0.235137771877025	0.543575539494323
5	23565887	23762425	HAP_2	0.0452173913043478	-1.85297413124026	1.55917563067052	0.23516522761019
5	23611738	23805051	HAP_1	0.720869565217391	0.19002507451852	0.237074865066526	0.423157644761855
5	23611738	23805051	HAP_2	0.0452173913043478	-1.85297413124026	1.55917563067052	0.23516522761019
5	23611738	23805051	HAP_3	0.100869565217391	-0.553640803982044	1.56573966638896	0.723773549348546
5	23683339	23856635	HAP_1	0.102608695652174	-0.553640803982044	1.56573966638896	0.723773549348546
5	23683339	23856635	HAP_2	0.720869565217391	0.19002507451852	0.237074865066526	0.423157644761855
5	23683339	23856635	HAP_3	0.0452173913043478	-1.85297413124026	1.55917563067052	0.23516522761019
5	23749531	23908264	HAP_1	0.0452173913043478	-1.85297413124026	1.55917563067052	0.23516522761019
5	23749531	23908264	HAP_2	0.720869565217391	0.19002507451852	0.237074865066526	0.423157644761855
5	23778478	23966445	HAP_1	0.717391304347826	0.206637851458819	0.236362418155684	0.382360140390803
5	23848930	24023359	HAP_1	0.716521739130435	0.131314870752246	0.236887307176912	0.579570272349883
5	23887026	24168834	HAP_1	0.716521739130435	0.134571791866834	0.236920827117559	0.570259637966489
5	23954485	24267602	HAP_1	0.722608695652174	0.108876652452778	0.236975747519903	0.646094332239192
5	24011865	24324782	HAP_1	0.722608695652174	0.108876652452778	0.236975747519903	0.646094332239192
5	24139056	24368647	HAP_1	0.713913043478261	0.140616057117798	0.235997789884424	0.55152445042518
5	24236418	24419864	HAP_1	0.742608695652174	0.131989890150147	0.235789628836687	0.575853779908386
5	24307240	24455121	HAP_1	0.742608695652174	0.123300566087206	0.235900403948549	0.601402518645618
5	24352754	24486606	HAP_1	0.159130434782609	-1.3264333830194	0.907706255133637	0.144491326452503
5	24352754	24486606	HAP_2	0.742608695652174	0.123300566087206	0.235900403948549	0.601402518645618
5	24413722	24528035	HAP_1	0.931304347826087	-0.018869793677636	0.336634582382	0.955318524606474
5	24446575	24553437	HAP_1	0.92695652173913	0.00525557435095361	0.330751321712278	0.987327941812003
5	24476824	24584662	HAP_1	0.927826086956522	0.00686468861332877	0.332090881940716	0.983515348207944
5	24520683	24635252	HAP_1	0.9	-0.168275444517996	0.299039391749001	0.573849966311106
5	24544745	24679164	HAP_1	0.896521739130435	-0.160427673006519	0.296649194125811	0.58886020592265
5	24572267	24728388	HAP_1	0.875652173913044	-0.0811055230653704	0.275241078855867	0.768354146025513
5	24619385	24798680	HAP_1	0.836521739130435	-0.0504773842526939	0.252399006148159	0.84156041397264
5	24661971	24846705	HAP_1	0.839130434782609	-0.028826865471003	0.253502623446742	0.909504911004385
5	24697984	24896393	HAP_1	0.839130434782609	-0.028826865471003	0.253502623446742	0.909504911004385
5	24789616	24944641	HAP_1	0.838260869565217	-0.0296102168106535	0.252950105853857	0.906854711513606
5	24824846	25007166	HAP_1	0.730434782608696	0.170273924085054	0.2313474603003	0.462032004784709
5	24874818	25053484	HAP_1	0.682608695652174	0.124423360138613	0.234689348013828	0.596209052709313
5	24931569	25137205	HAP_1	0.682608695652174	0.124423360138613	0.234689348013828	0.596209052709313
5	24973856	25217199	HAP_1	0.684347826086957	0.123703972998349	0.234414123475354	0.597905072194721
5	25039870	25334173	HAP_1	0.684347826086957	0.123703972998349	0.234414123475354	0.597905072194721
5	25113068	25391243	HAP_1	0.572173913043478	-0.0109734403640353	0.25181154037712	0.965256276188988
5	25113068	25391243	HAP_2	0.109565217391304	0.456009599207454	1.21505240171678	0.707578699439785
5	25184181	25432439	HAP_1	0.571304347826087	-0.0109734403640353	0.25181154037712	0.965256276188988
5	25184181	25432439	HAP_2	0.109565217391304	0.456009599207454	1.21505240171678	0.707578699439785
5	25307297	25455058	HAP_1	0.571304347826087	-0.0109734403640353	0.25181154037712	0.965256276188988
5	25307297	25455058	HAP_2	0.109565217391304	0.456009599207454	1.21505240171678	0.707578699439785
5	25370015	25514837	HAP_1	0.571304347826087	-0.0109734403640353	0.25181154037712	0.965256276188988
5	25370015	25514837	HAP_2	0.109565217391304	0.456009599207454	1.21505240171678	0.707578699439785
5	25419444	25560713	HAP_1	0.681739130434783	0.0747300199049001	0.232145047754398	0.747639899846389
5	25419444	25560713	HAP_2	0.208695652173913	-0.875701179119442	0.643427981538112	0.174061282815822
5	25449441	25638227	HAP_1	0.162608695652174	-0.463735900719926	0.859515076880016	0.589733503126533
5	25449441	25638227	HAP_2	0.681739130434783	0.0747300199049001	0.232145047754398	0.747639899846389
5	25499242	25675161	HAP_1	0.60695652173913	0.176963309514252	0.243531441967736	0.467739949962769
5	25499242	25675161	HAP_2	0.161739130434783	-0.463735900719926	0.859515076880016	0.589733503126533
5	25548950	25710427	HAP_1	0.607826086956522	0.176963309514252	0.243531441967736	0.467739949962769
5	25548950	25710427	HAP_2	0.158260869565217	-0.463735900719926	0.859515076880016	0.589733503126533
5	25607795	25756882	HAP_1	0.766086956521739	0.213592644580486	0.233305450251779	0.360318465385464
5	25669982	25823899	HAP_1	0.123478260869565	0.456009599207454	1.21505240171678	0.707578699439785
5	25669982	25823899	HAP_2	0.668695652173913	0.0434989831794542	0.236697572001792	0.854256630044522
5	25696105	25874837	HAP_1	0.110434782608696	0.456009599207454	1.21505240171678	0.707578699439785
5	25696105	25874837	HAP_2	0.0643478260869565	-1.03013529898972	1.13509881855576	0.364515992311519
5	25696105	25874837	HAP_3	0.590434782608696	0.0578756618009091	0.249271878030017	0.816483612831848
5	25740139	25917906	HAP_1	0.110434782608696	0.456009599207454	1.21505240171678	0.707578699439785
5	25740139	25917906	HAP_2	0.0643478260869565	-1.03013529898972	1.13509881855576	0.364515992311519
5	25740139	25917906	HAP_3	0.590434782608696	0.0578756618009091	0.249271878030017	0.816483612831848
5	25804662	25975568	HAP_1	0.18	0.45817513881735	0.684452392901588	0.50351273596214
5	25804662	25975568	HAP_2	0.137391304347826	-1.04037854346705	0.995988889108525	0.296671563724692
5	25804662	25975568	HAP_3	0.607826086956522	0.0203336902118381	0.244452159269201	0.933737514519457
5	25864416	26068729	HAP_1	0.183478260869565	0.45817513881735	0.684452392901588	0.50351273596214
5	25864416	26068729	HAP_2	0.607826086956522	0.0203336902118381	0.244452159269201	0.933737514519457
5	25907115	26135364	HAP_1	0.607826086956522	0.0203336902118381	0.244452159269201	0.933737514519457
5	25907115	26135364	HAP_2	0.183478260869565	0.45817513881735	0.684452392901588	0.50351273596214
5	25946684	26207629	HAP_1	0.792173913043478	0.0540950811617365	0.249470440422452	0.828412007812547
5	26039839	26258072	HAP_1	0.103478260869565	-0.900506830443454	1.11058072321408	0.417798957633136
5	26039839	26258072	HAP_2	0.84	0.0245945600082926	0.261559740617982	0.925118542674922
5	26108896	26328067	HAP_1	0.103478260869565	-0.900506830443454	1.11058072321408	0.417798957633136
5	26108896	26328067	HAP_2	0.133913043478261	1.05609692415922	1.10463128629721	0.339451554788269
5	26108896	26328067	HAP_3	0.692173913043478	0.0615845731063919	0.237453700796078	0.79545707198454
5	26178969	26379214	HAP_1	0.103478260869565	-0.900506830443454	1.11058072321408	0.417798957633136
5	26178969	26379214	HAP_2	0.133913043478261	1.05609692415922	1.10463128629721	0.339451554788269
5	26178969	26379214	HAP_3	0.60695652173913	0.0883579489038605	0.245112060794545	0.718623796382138
5	26246054	26448087	HAP_1	0.103478260869565	-0.900506830443454	1.11058072321408	0.417798957633136
5	26246054	26448087	HAP_2	0.131304347826087	0.456009599207454	1.21505240171678	0.707578699439785
5	26246054	26448087	HAP_3	0.60695652173913	0.0883579489038605	0.245112060794545	0.718623796382138
5	26296198	26498066	HAP_1	0.115652173913043	0.456009599207454	1.21505240171678	0.707578699439785
5	26296198	26498066	HAP_2	0.60695652173913	0.0883579489038605	0.245112060794545	0.718623796382138
5	26296198	26498066	HAP_3	0.103478260869565	-0.900506830443454	1.11058072321408	0.417798957633136
5	26363744	26532657	HAP_1	0.60695652173913	0.0883579489038605	0.245112060794545	0.718623796382138
5	26363744	26532657	HAP_2	0.243478260869565	-0.118699590567704	0.516112200174144	0.818184812641171
5	26429773	26567496	HAP_1	0.856521739130435	0.155942262354955	0.263959341519958	0.554904420160988
5	26487955	26623893	HAP_1	0.854782608695652	0.127300894936685	0.26400498102787	0.629857819261537
5	26518083	26691259	HAP_1	0.854782608695652	0.127300894936685	0.26400498102787	0.629857819261537
5	26553269	26741260	HAP_1	0.882608695652174	0.0899810184794233	0.276246878039969	0.744752287024788
5	26608542	26806214	HAP_1	0.223478260869565	0.143437459988793	0.541009053702147	0.791006918633778
5	26608542	26806214	HAP_2	0.619130434782609	0.0857758316864868	0.242023440434023	0.723163639762139
5	26660945	26869989	HAP_1	0.223478260869565	0.143437459988793	0.541009053702147	0.791006918633778
5	26660945	26869989	HAP_2	0.619130434782609	0.0857758316864868	0.242023440434023	0.723163639762139
5	26727936	26930257	HAP_1	0.22	0.138328461827566	0.55010400243453	0.801551373907316
5	26727936	26930257	HAP_2	0.607826086956522	0.0815393869900923	0.245137242943397	0.739539521391652
5	26777021	26993615	HAP_1	0.207826086956522	0.239072754496008	0.59888555038687	0.689900389929721
5	26777021	26993615	HAP_2	0.60695652173913	0.0853832466059068	0.24542099831465	0.728041631603142
5	26840558	27034676	HAP_1	0.60695652173913	0.0853832466059068	0.24542099831465	0.728041631603142
5	26840558	27034676	HAP_2	0.203478260869565	-0.594079109116555	0.643921415720251	0.356613857914428
5	26907096	27052690	HAP_1	0.203478260869565	-0.594079109116555	0.643921415720251	0.356613857914428
5	26907096	27052690	HAP_2	0.60695652173913	0.0806049239103795	0.245411670202911	0.742695445022922
5	26975932	27095715	HAP_1	0.810434782608696	0.0521008623146315	0.244141762559209	0.831089145867741
5	27027419	27122172	HAP_1	0.533913043478261	0.169638145312983	0.267533174805402	0.526284879071498
5	27027419	27122172	HAP_2	0.0739130434782609	0.152738286747172	1.55514511981266	0.921796738980537
5	27027419	27122172	HAP_3	0.195652173913043	-0.957309828585291	0.658561469874075	0.146604934493837
5	27044239	27149329	HAP_1	0.533913043478261	0.169638145312983	0.267533174805402	0.526284879071498
5	27044239	27149329	HAP_2	0.0739130434782609	0.152738286747172	1.55514511981266	0.921796738980537
5	27044239	27149329	HAP_3	0.195652173913043	-0.957309828585291	0.658561469874075	0.146604934493837
5	27081845	27165136	HAP_1	0.534782608695652	0.15546807443909	0.266633694197355	0.560075104483049
5	27081845	27165136	HAP_2	0.0739130434782609	0.152738286747172	1.55514511981266	0.921796738980537
5	27081845	27165136	HAP_3	0.166086956521739	-0.407546901931739	0.854458152038778	0.633572230340259
5	27114028	27211747	HAP_1	0.534782608695652	0.15546807443909	0.266633694197355	0.560075104483049
5	27114028	27211747	HAP_2	0.0739130434782609	0.152738286747172	1.55514511981266	0.921796738980537
5	27114028	27211747	HAP_3	0.164347826086957	-0.407546901931739	0.854458152038778	0.633572230340259
5	27144708	27260409	HAP_1	0.215652173913043	-0.211398836541492	0.628965865282096	0.736916819547597
5	27144708	27260409	HAP_2	0.597391304347826	0.0833317348826014	0.248598890350555	0.73759509657505
5	27161421	27307213	HAP_1	0.0860869565217391	0.152738286747172	1.55514511981266	0.921796738980537
5	27161421	27307213	HAP_2	0.110434782608696	0.456009599207454	1.21505240171678	0.707578699439785
5	27161421	27307213	HAP_3	0.529565217391304	0.210343721654707	0.268423446289636	0.433589430391395
5	27194073	27332595	HAP_1	0.529565217391304	0.210343721654707	0.268423446289636	0.433589430391395
5	27194073	27332595	HAP_2	0.0860869565217391	0.152738286747172	1.55514511981266	0.921796738980537
5	27194073	27332595	HAP_3	0.111304347826087	0.456009599207454	1.21505240171678	0.707578699439785
5	27243818	27360445	HAP_1	0.534782608695652	0.201146475002926	0.265068246995469	0.448261701446555
5	27243818	27360445	HAP_2	0.0860869565217391	0.152738286747172	1.55514511981266	0.921796738980537
5	27243818	27360445	HAP_3	0.111304347826087	0.456009599207454	1.21505240171678	0.707578699439785
5	27297044	27409806	HAP_1	0.534782608695652	0.201146475002926	0.265068246995469	0.448261701446555
5	27297044	27409806	HAP_2	0.0869565217391304	0.152738286747172	1.55514511981266	0.921796738980537
5	27297044	27409806	HAP_3	0.112173913043478	0.456009599207454	1.21505240171678	0.707578699439785
5	27297044	27409806	HAP_4	0.117391304347826	-1.06145534242259	1.19637152541369	0.375335220333875
5	27321873	27489068	HAP_1	0.12	-1.06145534242259	1.19637152541369	0.375335220333875
5	27321873	27489068	HAP_2	0.122608695652174	0.504696152639926	0.987744155412121	0.609580859805605
5	27321873	27489068	HAP_3	0.547826086956522	0.143910143387392	0.261947735803304	0.5829595273541
5	27321873	27489068	HAP_4	0.112173913043478	0.456009599207454	1.21505240171678	0.707578699439785
5	27356403	27550484	HAP_1	0.546086956521739	0.138748652581668	0.262485369295115	0.597294584385124
5	27356403	27550484	HAP_2	0.121739130434783	0.504696152639926	0.987744155412121	0.609580859805605
5	27356403	27550484	HAP_3	0.111304347826087	0.444416183729518	1.35843459067938	0.743673854820825
5	27383286	27592615	HAP_1	0.111304347826087	0.444416183729518	1.35843459067938	0.743673854820825
5	27383286	27592615	HAP_2	0.120869565217391	0.504696152639926	0.987744155412121	0.609580859805605
5	27383286	27592615	HAP_3	0.544347826086957	0.117910719620114	0.26344493030515	0.654634177559613
5	27459846	27669814	HAP_1	0.243478260869565	-0.391232678367413	0.549379261374066	0.476676164308182
5	27459846	27669814	HAP_2	0.280869565217391	0.755883355940682	0.474424443607034	0.111663226508202
5	27459846	27669814	HAP_3	0.111304347826087	0.444416183729518	1.35843459067938	0.743673854820825
5	27459846	27669814	HAP_4	0.12	0.504696152639926	0.987744155412121	0.609580859805605
5	27537003	27691715	HAP_1	0.111304347826087	0.684128474746128	1.55749210917242	0.660649204297306
5	27537003	27691715	HAP_2	0.242608695652174	-0.391232678367413	0.549379261374066	0.476676164308182
5	27537003	27691715	HAP_3	0.284347826086957	1.01279953912698	0.451687753739451	0.0253340284379285
5	27537003	27691715	HAP_4	0.12	0.504696152639926	0.987744155412121	0.609580859805605
5	27576985	27737873	HAP_1	0.112173913043478	0.684128474746128	1.55749210917242	0.660649204297306
5	27576985	27737873	HAP_2	0.242608695652174	-0.391232678367413	0.549379261374066	0.476676164308182
5	27576985	27737873	HAP_3	0.12	0.504696152639926	0.987744155412121	0.609580859805605
5	27576985	27737873	HAP_4	0.284347826086957	1.01279953912698	0.451687753739451	0.0253340284379285
5	27620807	27786834	HAP_1	0.111304347826087	0.684128474746128	1.55749210917242	0.660649204297306
5	27620807	27786834	HAP_2	0.12	0.504696152639926	0.987744155412121	0.609580859805605
5	27620807	27786834	HAP_3	0.291304347826087	0.861203735602712	0.431850945957543	0.0466112148898859
5	27620807	27786834	HAP_4	0.242608695652174	-0.391232678367413	0.549379261374066	0.476676164308182
5	27682235	27858212	HAP_1	0.121739130434783	0.504696152639926	0.987744155412121	0.609580859805605
5	27682235	27858212	HAP_2	0.289565217391304	0.971825404050257	0.441946973328084	0.028287169022053
5	27682235	27858212	HAP_3	0.111304347826087	0.684128474746128	1.55749210917242	0.660649204297306
5	27682235	27858212	HAP_4	0.241739130434783	-0.391232678367413	0.549379261374066	0.476676164308182
5	27729962	27910486	HAP_1	0.289565217391304	0.971825404050257	0.441946973328084	0.028287169022053
5	27729962	27910486	HAP_2	0.12	0.504696152639926	0.987744155412121	0.609580859805605
5	27729962	27910486	HAP_3	0.111304347826087	0.684128474746128	1.55749210917242	0.660649204297306
5	27729962	27910486	HAP_4	0.241739130434783	-0.391232678367413	0.549379261374066	0.476676164308182
5	27769046	27956254	HAP_1	0.289565217391304	0.971825404050257	0.441946973328084	0.028287169022053
5	27769046	27956254	HAP_2	0.12	0.504696152639926	0.987744155412121	0.609580859805605
5	27769046	27956254	HAP_3	0.241739130434783	-0.391232678367413	0.549379261374066	0.476676164308182
5	27769046	27956254	HAP_4	0.110434782608696	0.684128474746128	1.55749210917242	0.660649204297306
5	27832212	28005826	HAP_1	0.118260869565217	0.504696152639926	0.987744155412121	0.609580859805605
5	27832212	28005826	HAP_2	0.290434782608696	0.95248485267984	0.440901120213586	0.0311703655913311
5	27832212	28005826	HAP_3	0.111304347826087	0.684128474746128	1.55749210917242	0.660649204297306
5	27832212	28005826	HAP_4	0.240869565217391	-0.391232678367413	0.549379261374066	0.476676164308182
5	27896077	28057435	HAP_1	0.119130434782609	0.4391855412778	0.928974531664848	0.636565239779133
5	27896077	28057435	HAP_2	0.33304347826087	0.574272487068783	0.381429889960287	0.132737327795711
5	27896077	28057435	HAP_3	0.12	0.684128474746128	1.55749210917242	0.660649204297306
5	27896077	28057435	HAP_4	0.240869565217391	-0.391232678367413	0.549379261374066	0.476676164308182
5	27942153	28119875	HAP_1	0.119130434782609	0.4391855412778	0.928974531664848	0.636565239779133
5	27942153	28119875	HAP_2	0.240869565217391	-0.391232678367413	0.549379261374066	0.476676164308182
5	27942153	28119875	HAP_3	0.282608695652174	1.14260337034407	0.463016528961968	0.0138937729546377
5	27942153	28119875	HAP_4	0.111304347826087	0.684128474746128	1.55749210917242	0.660649204297306
5	27988216	28151302	HAP_1	0.524347826086957	0.256899697732278	0.273506925444241	0.347990301677838
5	27988216	28151302	HAP_2	0.120869565217391	0.4391855412778	0.928974531664848	0.636565239779133
5	27988216	28151302	HAP_3	0.111304347826087	0.684128474746128	1.55749210917242	0.660649204297306
5	28044306	28176022	HAP_1	0.111304347826087	0.684128474746128	1.55749210917242	0.660649204297306
5	28044306	28176022	HAP_2	0.524347826086957	0.256899697732278	0.273506925444241	0.347990301677838
5	28044306	28176022	HAP_3	0.120869565217391	0.4391855412778	0.928974531664848	0.636565239779133
5	28098185	28209190	HAP_1	0.573913043478261	0.00278392702605542	0.254406899880869	0.991272956342112
5	28098185	28209190	HAP_2	0.120869565217391	0.4391855412778	0.928974531664848	0.636565239779133
5	28098185	28209190	HAP_3	0.111304347826087	0.684128474746128	1.55749210917242	0.660649204297306
5	28143863	28280648	HAP_1	0.632173913043478	0.0108075581809712	0.242206973472106	0.964425119054906
5	28143863	28280648	HAP_2	0.12	0.4391855412778	0.928974531664848	0.636565239779133
5	28143863	28280648	HAP_3	0.11304347826087	0.684128474746128	1.55749210917242	0.660649204297306
5	28168550	28347655	HAP_1	0.0547826086956522	-0.615203130164984	1.55415927759886	0.692371052192244
5	28168550	28347655	HAP_2	0.628695652173913	0.0140910472582839	0.242795430526965	0.953740018857379
5	28168550	28347655	HAP_3	0.111304347826087	0.684128474746128	1.55749210917242	0.660649204297306
5	28168550	28347655	HAP_4	0.12	0.4391855412778	0.928974531664848	0.636565239779133
5	28196046	28379742	HAP_1	0.526086956521739	0.263220191633505	0.271756653626869	0.333167513494045
5	28196046	28379742	HAP_2	0.111304347826087	0.684128474746128	1.55749210917242	0.660649204297306
5	28196046	28379742	HAP_3	0.12	0.4391855412778	0.928974531664848	0.636565239779133
5	28251168	28438453	HAP_1	0.526086956521739	0.263220191633505	0.271756653626869	0.333167513494045
5	28251168	28438453	HAP_2	0.111304347826087	0.684128474746128	1.55749210917242	0.660649204297306
5	28251168	28438453	HAP_3	0.12	0.4391855412778	0.928974531664848	0.636565239779133
5	28323499	28514636	HAP_1	0.526086956521739	0.263220191633505	0.271756653626869	0.333167513494045
5	28323499	28514636	HAP_2	0.12	0.4391855412778	0.928974531664848	0.636565239779133
5	28323499	28514636	HAP_3	0.111304347826087	0.684128474746128	1.55749210917242	0.660649204297306
5	28367479	28580504	HAP_1	0.11304347826087	0.684128474746128	1.55749210917242	0.660649204297306
5	28367479	28580504	HAP_2	0.175652173913043	1.02822470301767	0.71379319669237	0.150280628182068
5	28367479	28580504	HAP_3	0.525217391304348	0.263220191633505	0.271756653626869	0.333167513494045
5	28416611	28639655	HAP_1	0.17304347826087	0.917625003376162	0.742990458149369	0.21733065969284
5	28416611	28639655	HAP_2	0.525217391304348	0.263220191633505	0.271756653626869	0.333167513494045
5	28416611	28639655	HAP_3	0.110434782608696	0.684128474746128	1.55749210917242	0.660649204297306
5	28478220	28694324	HAP_1	0.525217391304348	0.263220191633505	0.271756653626869	0.333167513494045
5	28478220	28694324	HAP_2	0.12	0.4391855412778	0.928974531664848	0.636565239779133
5	28478220	28694324	HAP_3	0.110434782608696	0.684128474746128	1.55749210917242	0.660649204297306
5	28555979	28740855	HAP_1	0.110434782608696	0.684128474746128	1.55749210917242	0.660649204297306
5	28555979	28740855	HAP_2	0.12	0.4391855412778	0.928974531664848	0.636565239779133
5	28555979	28740855	HAP_3	0.525217391304348	0.263220191633505	0.271756653626869	0.333167513494045
5	28621623	28802332	HAP_1	0.110434782608696	0.684128474746128	1.55749210917242	0.660649204297306
5	28621623	28802332	HAP_2	0.525217391304348	0.263220191633505	0.271756653626869	0.333167513494045
5	28621623	28802332	HAP_3	0.120869565217391	0.4391855412778	0.928974531664848	0.636565239779133
5	28678329	28861304	HAP_1	0.120869565217391	0.4391855412778	0.928974531664848	0.636565239779133
5	28678329	28861304	HAP_2	0.532173913043478	0.229653576825737	0.269479712285396	0.394460000566219
5	28678329	28861304	HAP_3	0.122608695652174	0.224054599507458	1.35477525912471	0.868703281722545
5	28711047	28921896	HAP_1	0.120869565217391	0.4391855412778	0.928974531664848	0.636565239779133
5	28711047	28921896	HAP_2	0.54	0.146570525834553	0.266830257865184	0.583016065086121
5	28711047	28921896	HAP_3	0.124347826086957	0.224054599507458	1.35477525912471	0.868703281722545
5	28789109	28969083	HAP_1	0.120869565217391	0.4391855412778	0.928974531664848	0.636565239779133
5	28789109	28969083	HAP_2	0.530434782608696	0.181290165606182	0.269566715625852	0.501526385262968
5	28789109	28969083	HAP_3	0.124347826086957	0.224054599507458	1.35477525912471	0.868703281722545
5	28855037	29048216	HAP_1	0.110434782608696	0.684128474746128	1.55749210917242	0.660649204297306
5	28855037	29048216	HAP_2	0.12	0.4391855412778	0.928974531664848	0.636565239779133
5	28855037	29048216	HAP_3	0.295652173913043	1.12653821059566	0.414265499347655	0.0067430140252735
5	28855037	29048216	HAP_4	0.233913043478261	-0.345714746283655	0.563809453001363	0.540007660356261
5	28896255	29117411	HAP_1	0.294782608695652	1.17652270611463	0.418231046943817	0.00507838036755553
5	28896255	29117411	HAP_2	0.23304347826087	-0.345714746283655	0.563809453001363	0.540007660356261
5	28896255	29117411	HAP_3	0.12	0.4391855412778	0.928974531664848	0.636565239779133
5	28896255	29117411	HAP_4	0.109565217391304	0.684128474746128	1.55749210917242	0.660649204297306
5	28942354	29185467	HAP_1	0.294782608695652	1.17652270611463	0.418231046943817	0.00507838036755553
5	28942354	29185467	HAP_2	0.23304347826087	-0.345714746283655	0.563809453001363	0.540007660356261
5	28942354	29185467	HAP_3	0.109565217391304	0.684128474746128	1.55749210917242	0.660649204297306
5	28942354	29185467	HAP_4	0.12	0.4391855412778	0.928974531664848	0.636565239779133
5	29002841	29251227	HAP_1	0.118260869565217	0.684128474746128	1.55749210917242	0.660649204297306
5	29002841	29251227	HAP_2	0.235652173913043	-0.384690178653384	0.552520443672465	0.486562591442251
5	29002841	29251227	HAP_3	0.294782608695652	1.17652270611463	0.418231046943817	0.00507838036755553
5	29002841	29251227	HAP_4	0.120869565217391	0.4391855412778	0.928974531664848	0.636565239779133
5	29089444	29296408	HAP_1	0.121739130434783	0.4391855412778	0.928974531664848	0.636565239779133
5	29089444	29296408	HAP_2	0.289565217391304	-0.562477083339715	0.4450196849388	0.206776439773841
5	29089444	29296408	HAP_3	0.425217391304348	0.938398522239056	0.306470701926529	0.00230414834768966
5	29156478	29359331	HAP_1	0.426086956521739	0.924070639816686	0.306607446457218	0.0026958082979989
5	29156478	29359331	HAP_2	0.121739130434783	0.4391855412778	0.928974531664848	0.636565239779133
5	29156478	29359331	HAP_3	0.289565217391304	-0.562477083339715	0.4450196849388	0.206776439773841
5	29227685	29429790	HAP_1	0.289565217391304	-0.562477083339715	0.4450196849388	0.206776439773841
5	29227685	29429790	HAP_2	0.436521739130435	0.637081432274849	0.29159275951886	0.0293134177873121
5	29227685	29429790	HAP_3	0.109565217391304	0.684128474746128	1.55749210917242	0.660649204297306
5	29275042	29503102	HAP_1	0.436521739130435	0.637081432274849	0.29159275951886	0.0293134177873121
5	29275042	29503102	HAP_2	0.111304347826087	0.684128474746128	1.55749210917242	0.660649204297306
5	29275042	29503102	HAP_3	0.289565217391304	-0.562477083339715	0.4450196849388	0.206776439773841
5	29337648	29590723	HAP_1	0.297391304347826	-0.378098328923704	0.421823359320847	0.370453484112304
5	29337648	29590723	HAP_2	0.288695652173913	1.19602534247945	0.427034551232202	0.00527357807211782
5	29337648	29590723	HAP_3	0.131304347826087	0.223267931099566	0.837772968929115	0.789950590803447
5	29337648	29590723	HAP_4	0.111304347826087	0.684128474746128	1.55749210917242	0.660649204297306
5	29403891	29662426	HAP_1	0.297391304347826	-0.378098328923704	0.421823359320847	0.370453484112304
5	29403891	29662426	HAP_2	0.166086956521739	-0.326447556227692	1.02249431865945	0.749643532596437
5	29403891	29662426	HAP_3	0.288695652173913	1.19602534247945	0.427034551232202	0.00527357807211782
5	29403891	29662426	HAP_4	0.131304347826087	0.223267931099566	0.837772968929115	0.789950590803447
5	29481439	29721444	HAP_1	0.288695652173913	1.19602534247945	0.427034551232202	0.00527357807211782
5	29481439	29721444	HAP_2	0.120869565217391	0.4391855412778	0.928974531664848	0.636565239779133
5	29481439	29721444	HAP_3	0.231304347826087	-0.414051651046491	0.563544223515507	0.462811694905239
5	29481439	29721444	HAP_4	0.110434782608696	0.524872442190516	1.34796467332349	0.697141491318628
5	29562555	29793578	HAP_1	0.290434782608696	1.19602534247945	0.427034551232202	0.00527357807211782
5	29562555	29793578	HAP_2	0.110434782608696	0.524872442190516	1.34796467332349	0.697141491318628
5	29562555	29793578	HAP_3	0.231304347826087	-0.414051651046491	0.563544223515507	0.462811694905239
5	29562555	29793578	HAP_4	0.120869565217391	0.4391855412778	0.928974531664848	0.636565239779133
5	29641917	29871821	HAP_1	0.290434782608696	1.19602534247945	0.427034551232202	0.00527357807211782
5	29641917	29871821	HAP_2	0.110434782608696	0.524872442190516	1.34796467332349	0.697141491318628
5	29641917	29871821	HAP_3	0.351304347826087	-0.235991323617878	0.370553308097963	0.52447405325825
5	29688202	29936416	HAP_1	0.290434782608696	1.12701255229955	0.423034675731317	0.00794072624157672
5	29688202	29936416	HAP_2	0.351304347826087	-0.235991323617878	0.370553308097963	0.52447405325825
5	29688202	29936416	HAP_3	0.110434782608696	0.524872442190516	1.34796467332349	0.697141491318628
5	29760798	29961445	HAP_1	0.30695652173913	0.979318224282834	0.391583681191997	0.0126707363317155
5	29760798	29961445	HAP_2	0.351304347826087	-0.235991323617878	0.370553308097963	0.52447405325825
5	29760798	29961445	HAP_3	0.110434782608696	0.524872442190516	1.34796467332349	0.697141491318628
5	29760798	29961445	HAP_4	0.0973913043478261	-0.997065581890452	1.34494324376139	0.458794559701076
5	29837160	30024133	HAP_1	0.350434782608696	-0.208815606237887	0.373061185233467	0.575882846816307
5	29837160	30024133	HAP_2	0.110434782608696	0.524872442190516	1.34796467332349	0.697141491318628
5	29837160	30024133	HAP_3	0.292173913043478	0.915666917366402	0.415643029081639	0.0279988974455325
5	29913746	30064237	HAP_1	0.110434782608696	0.524872442190516	1.34796467332349	0.697141491318628
5	29913746	30064237	HAP_2	0.351304347826087	-0.208815606237887	0.373061185233467	0.575882846816307
5	29913746	30064237	HAP_3	0.294782608695652	0.819660970132884	0.407235989681703	0.044618230633194
5	29954692	30122940	HAP_1	0.110434782608696	0.524872442190516	1.34796467332349	0.697141491318628
5	29954692	30122940	HAP_2	0.350434782608696	-0.208815606237887	0.373061185233467	0.575882846816307
5	29954692	30122940	HAP_3	0.294782608695652	0.819660970132884	0.407235989681703	0.044618230633194
5	30012450	30163726	HAP_1	0.36	-0.1247460734224	0.360756667512695	0.729629888905207
5	30012450	30163726	HAP_2	0.345217391304348	0.78336469025073	0.357635367178881	0.0289052980032112
5	30012450	30163726	HAP_3	0.146086956521739	0.294394115444929	1.02155578686752	0.77331358062528
5	30046717	30191761	HAP_1	0.14695652173913	0.294394115444929	1.02155578686752	0.77331358062528
5	30046717	30191761	HAP_2	0.354782608695652	0.755763489917225	0.347943208623074	0.0302663386400898
5	30046717	30191761	HAP_3	0.36695652173913	-0.145570978425067	0.34810604079919	0.675975269186474
5	30109685	30247421	HAP_1	0.359130434782609	-0.204293492450786	0.360492201018686	0.571139442480632
5	30109685	30247421	HAP_2	0.14695652173913	0.294394115444929	1.02155578686752	0.77331358062528
5	30109685	30247421	HAP_3	0.354782608695652	0.755763489917225	0.347943208623074	0.0302663386400898
5	30150173	30298531	HAP_1	0.12	0.4391855412778	0.928974531664848	0.636565239779133
5	30150173	30298531	HAP_2	0.239130434782609	-0.361723415488044	0.553177135726059	0.513442668238706
5	30150173	30298531	HAP_3	0.509565217391304	0.661716057065482	0.267991074840041	0.0138388173858398
5	30181327	30341847	HAP_1	0.568695652173913	0.738425248079684	0.249368113296676	0.0031940128186291
5	30181327	30341847	HAP_2	0.12	0.4391855412778	0.928974531664848	0.636565239779133
5	30181327	30341847	HAP_3	0.239130434782609	-0.361723415488044	0.553177135726059	0.513442668238706
5	30224377	30425578	HAP_1	0.12	0.4391855412778	0.928974531664848	0.636565239779133
5	30224377	30425578	HAP_2	0.233913043478261	-0.414051651046491	0.563544223515507	0.462811694905239
5	30224377	30425578	HAP_3	0.309565217391304	1.09701054351559	0.401672737041195	0.00651047127731841
5	30224377	30425578	HAP_4	0.175652173913043	0.583838561533816	0.685693141039219	0.394877921084495
5	30288267	30489255	HAP_1	0.12	0.4391855412778	0.928974531664848	0.636565239779133
5	30288267	30489255	HAP_2	0.23304347826087	-0.414051651046491	0.563544223515507	0.462811694905239
5	30288267	30489255	HAP_3	0.309565217391304	1.09701054351559	0.401672737041195	0.00651047127731841
5	30288267	30489255	HAP_4	0.110434782608696	0.524872442190516	1.34796467332349	0.697141491318628
5	30314986	30571021	HAP_1	0.120869565217391	0.4391855412778	0.928974531664848	0.636565239779133
5	30314986	30571021	HAP_2	0.23304347826087	-0.414051651046491	0.563544223515507	0.462811694905239
5	30314986	30571021	HAP_3	0.312173913043478	0.987209511757422	0.395353934398614	0.0128089934667813
5	30314986	30571021	HAP_4	0.110434782608696	0.524872442190516	1.34796467332349	0.697141491318628
5	30405320	30661263	HAP_1	0.304347826086957	1.09701054351559	0.401672737041195	0.00651047127731841
5	30405320	30661263	HAP_2	0.12	0.4391855412778	0.928974531664848	0.636565239779133
5	30405320	30661263	HAP_3	0.232173913043478	-0.414051651046491	0.563544223515507	0.462811694905239
5	30405320	30661263	HAP_4	0.109565217391304	0.524872442190516	1.34796467332349	0.697141491318628
5	30471014	30769243	HAP_1	0.119130434782609	0.4391855412778	0.928974531664848	0.636565239779133
5	30471014	30769243	HAP_2	0.23304347826087	-0.414051651046491	0.563544223515507	0.462811694905239
5	30471014	30769243	HAP_3	0.109565217391304	0.524872442190516	1.34796467332349	0.697141491318628
5	30471014	30769243	HAP_4	0.304347826086957	1.09701054351559	0.401672737041195	0.00651047127731841
5	30526943	30831388	HAP_1	0.17304347826087	0.703881024304252	0.716408311818058	0.326269581229446
5	30526943	30831388	HAP_2	0.273913043478261	-0.314112056039125	0.461681589569164	0.496553473932548
5	30526943	30831388	HAP_3	0.109565217391304	0.524872442190516	1.34796467332349	0.697141491318628
5	30526943	30831388	HAP_4	0.311304347826087	1.08778882913427	0.397723434125289	0.00643421600089705
5	30625875	30901186	HAP_1	0.109565217391304	0.524872442190516	1.34796467332349	0.697141491318628
5	30625875	30901186	HAP_2	0.233913043478261	-0.414051651046491	0.563544223515507	0.462811694905239
5	30625875	30901186	HAP_3	0.409565217391304	0.222036777759634	0.311679324917303	0.476519855554392
5	30625875	30901186	HAP_4	0.17304347826087	0.703881024304252	0.716408311818058	0.326269581229446
5	30748189	30960708	HAP_1	0.163478260869565	0.730155762930534	0.708665060066971	0.303300381799731
5	30748189	30960708	HAP_2	0.12	0.4391855412778	0.928974531664848	0.636565239779133
5	30748189	30960708	HAP_3	0.233913043478261	-0.414051651046491	0.563544223515507	0.462811694905239
5	30748189	30960708	HAP_4	0.412173913043478	0.188649901648697	0.310415462773173	0.543609675387424
5	30813881	31069567	HAP_1	0.233913043478261	-0.414051651046491	0.563544223515507	0.462811694905239
5	30813881	31069567	HAP_2	0.41304347826087	0.162961084372857	0.310045615773529	0.599370985977383
5	30813881	31069567	HAP_3	0.163478260869565	0.730155762930534	0.708665060066971	0.303300381799731
5	30813881	31069567	HAP_4	0.12	0.4391855412778	0.928974531664848	0.636565239779133
5	30872036	31159008	HAP_1	0.232173913043478	-0.414051651046491	0.563544223515507	0.462811694905239
5	30872036	31159008	HAP_2	0.427826086956522	0.176666849653019	0.295540683524465	0.550230826657461
5	30872036	31159008	HAP_3	0.164347826086957	0.730155762930534	0.708665060066971	0.303300381799731
5	30872036	31159008	HAP_4	0.12	0.4391855412778	0.928974531664848	0.636565239779133
5	30942631	31232416	HAP_1	0.352173913043478	-0.221997044311029	0.372380670432224	0.551310915154752
5	30942631	31232416	HAP_2	0.395652173913043	0.270959752322612	0.313846413945837	0.388312562540947
5	30942631	31232416	HAP_3	0.164347826086957	0.730155762930534	0.708665060066971	0.303300381799731
5	31016851	31287076	HAP_1	0.12	0.4391855412778	0.928974531664848	0.636565239779133
5	31016851	31287076	HAP_2	0.232173913043478	-0.414051651046491	0.563544223515507	0.462811694905239
5	31016851	31287076	HAP_3	0.291304347826087	1.1413723151294	0.413957341913703	0.00601899770536874
5	31016851	31287076	HAP_4	0.109565217391304	0.524872442190516	1.34796467332349	0.697141491318628
5	31122247	31359601	HAP_1	0.109565217391304	0.524872442190516	1.34796467332349	0.697141491318628
5	31122247	31359601	HAP_2	0.12	0.4391855412778	0.928974531664848	0.636565239779133
5	31122247	31359601	HAP_3	0.233913043478261	-0.414051651046491	0.563544223515507	0.462811694905239
5	31122247	31359601	HAP_4	0.291304347826087	1.1413723151294	0.413957341913703	0.00601899770536874
5	31198554	31439095	HAP_1	0.109565217391304	0.524872442190516	1.34796467332349	0.697141491318628
5	31198554	31439095	HAP_2	0.12	0.4391855412778	0.928974531664848	0.636565239779133
5	31198554	31439095	HAP_3	0.233913043478261	-0.414051651046491	0.563544223515507	0.462811694905239
5	31198554	31439095	HAP_4	0.288695652173913	1.10705833746846	0.423262443342689	0.00914807234244696
5	31277623	31490549	HAP_1	0.295652173913043	-0.17164322365743	0.419429445894706	0.682526597642911
5	31277623	31490549	HAP_2	0.289565217391304	1.10705833746846	0.423262443342689	0.00914807234244696
5	31277623	31490549	HAP_3	0.109565217391304	0.524872442190516	1.34796467332349	0.697141491318628
5	31277623	31490549	HAP_4	0.144347826086957	0.790826981988398	0.836930585788997	0.345109111853426
5	31334907	31560523	HAP_1	0.289565217391304	1.10705833746846	0.423262443342689	0.00914807234244696
5	31334907	31560523	HAP_2	0.12	0.524872442190516	1.34796467332349	0.697141491318628
5	31334907	31560523	HAP_3	0.294782608695652	-0.17164322365743	0.419429445894706	0.682526597642911
5	31334907	31560523	HAP_4	0.144347826086957	0.790826981988398	0.836930585788997	0.345109111853426
5	31422627	31615427	HAP_1	0.071304347826087	-1.17721443901331	1.20445162403984	0.328798500054175
5	31422627	31615427	HAP_2	0.300869565217391	-0.0301225089798462	0.407395222161369	0.941085010164546
5	31422627	31615427	HAP_3	0.26	0.289641658740783	0.520159709999907	0.577863772426356
5	31422627	31615427	HAP_4	0.36	0.857384655240597	0.33211834352783	0.0100874973623846
5	31462796	31644415	HAP_1	0.071304347826087	-1.17721443901331	1.20445162403984	0.328798500054175
5	31462796	31644415	HAP_2	0.303478260869565	-0.0319831390763416	0.403441298697118	0.936841459100033
5	31462796	31644415	HAP_3	0.26	0.289641658740783	0.520159709999907	0.577863772426356
5	31462796	31644415	HAP_4	0.36	0.857384655240597	0.33211834352783	0.0100874973623846
5	31536737	31671189	HAP_1	0.071304347826087	-1.17721443901331	1.20445162403984	0.328798500054175
5	31536737	31671189	HAP_2	0.26	0.289641658740783	0.520159709999907	0.577863772426356
5	31536737	31671189	HAP_3	0.36	0.857384655240597	0.33211834352783	0.0100874973623846
5	31536737	31671189	HAP_4	0.299130434782609	-0.00853644672613081	0.407555391663932	0.983296574252838
5	31592813	31734946	HAP_1	0.297391304347826	-0.00853644672613081	0.407555391663932	0.983296574252838
5	31592813	31734946	HAP_2	0.260869565217391	0.289641658740783	0.520159709999907	0.577863772426356
5	31592813	31734946	HAP_3	0.36	0.857384655240597	0.33211834352783	0.0100874973623846
5	31592813	31734946	HAP_4	0.071304347826087	-1.17721443901331	1.20445162403984	0.328798500054175
5	31636785	31797956	HAP_1	0.071304347826087	-1.17721443901331	1.20445162403984	0.328798500054175
5	31636785	31797956	HAP_2	0.628695652173913	0.84459033011749	0.236693411841942	0.000390019440493039
5	31636785	31797956	HAP_3	0.297391304347826	-0.00853644672613081	0.407555391663932	0.983296574252838
5	31661516	31913248	HAP_1	0.628695652173913	0.84459033011749	0.236693411841942	0.000390019440493039
5	31661516	31913248	HAP_2	0.297391304347826	-0.00853644672613081	0.407555391663932	0.983296574252838
5	31661516	31913248	HAP_3	0.071304347826087	-1.17721443901331	1.20445162403984	0.328798500054175
5	31713124	32003993	HAP_1	0.630434782608696	0.831529456941748	0.236215637431307	0.000466161835266166
5	31713124	32003993	HAP_2	0.289565217391304	-0.104916736207783	0.423433237481989	0.804397964791496
5	31782434	32067372	HAP_1	0.677391304347826	0.738103772568564	0.238710584647341	0.00208642251160684
5	31782434	32067372	HAP_2	0.289565217391304	-0.104916736207783	0.423433237481989	0.804397964791496
5	31883377	32114823	HAP_1	0.289565217391304	-0.104916736207783	0.423433237481989	0.804397964791496
5	31883377	32114823	HAP_2	0.677391304347826	0.738103772568564	0.238710584647341	0.00208642251160684
5	31984342	32169237	HAP_1	0.121739130434783	0.4391855412778	0.928974531664848	0.636565239779133
5	31984342	32169237	HAP_2	0.54695652173913	0.732379072900193	0.254612920494259	0.00417450958581295
5	31984342	32169237	HAP_3	0.289565217391304	-0.104916736207783	0.423433237481989	0.804397964791496
5	32052982	32238941	HAP_1	0.121739130434783	0.4391855412778	0.928974531664848	0.636565239779133
5	32052982	32238941	HAP_2	0.545217391304348	0.730474626825254	0.255267193474713	0.00437193839314219
5	32052982	32238941	HAP_3	0.289565217391304	-0.104916736207783	0.423433237481989	0.804397964791496
5	32092159	32295296	HAP_1	0.121739130434783	0.4391855412778	0.928974531664848	0.636565239779133
5	32092159	32295296	HAP_2	0.545217391304348	0.730474626825254	0.255267193474713	0.00437193839314219
5	32092159	32295296	HAP_3	0.289565217391304	-0.104916736207783	0.423433237481989	0.804397964791496
5	32146735	32338899	HAP_1	0.289565217391304	-0.104916736207783	0.423433237481989	0.804397964791496
5	32146735	32338899	HAP_2	0.545217391304348	0.730474626825254	0.255267193474713	0.00437193839314219
5	32146735	32338899	HAP_3	0.121739130434783	0.4391855412778	0.928974531664848	0.636565239779133
5	32212861	32389438	HAP_1	0.292173913043478	1.05234644857068	0.414811701031836	0.0114523941287667
5	32212861	32389438	HAP_2	0.14695652173913	0.294394115444929	1.02155578686752	0.77331358062528
5	32212861	32389438	HAP_3	0.120869565217391	0.4391855412778	0.928974531664848	0.636565239779133
5	32212861	32389438	HAP_4	0.233913043478261	-0.414051651046491	0.563544223515507	0.462811694905239
5	32273930	32459194	HAP_1	0.292173913043478	1.05234644857068	0.414811701031836	0.0114523941287667
5	32273930	32459194	HAP_2	0.145217391304348	0.294394115444929	1.02155578686752	0.77331358062528
5	32273930	32459194	HAP_3	0.120869565217391	0.4391855412778	0.928974531664848	0.636565239779133
5	32273930	32459194	HAP_4	0.23304347826087	-0.414051651046491	0.563544223515507	0.462811694905239
5	32326031	32536518	HAP_1	0.291304347826087	1.05234644857068	0.414811701031836	0.0114523941287667
5	32326031	32536518	HAP_2	0.145217391304348	0.294394115444929	1.02155578686752	0.77331358062528
5	32326031	32536518	HAP_3	0.120869565217391	0.4391855412778	0.928974531664848	0.636565239779133
5	32326031	32536518	HAP_4	0.23304347826087	-0.414051651046491	0.563544223515507	0.462811694905239
5	32379561	32588521	HAP_1	0.23304347826087	-0.452196112385535	0.553636828205008	0.414403734995185
5	32379561	32588521	HAP_2	0.145217391304348	0.649161435574397	0.957609560456195	0.498115473935993
5	32379561	32588521	HAP_3	0.292173913043478	1.05234644857068	0.414811701031836	0.0114523941287667
5	32379561	32588521	HAP_4	0.120869565217391	0.4391855412778	0.928974531664848	0.636565239779133
5	32421541	32650812	HAP_1	0.232173913043478	-0.414051651046491	0.563544223515507	0.462811694905239
5	32421541	32650812	HAP_2	0.267826086956522	0.288883090067729	0.513102669899781	0.573651074809273
5	32421541	32650812	HAP_3	0.292173913043478	1.05234644857068	0.414811701031836	0.0114523941287667
5	32421541	32650812	HAP_4	0.105217391304348	-0.184878952007491	1.56202883171438	0.905826119318313
5	32506851	32709708	HAP_1	0.232173913043478	-0.414051651046491	0.563544223515507	0.462811694905239
5	32506851	32709708	HAP_2	0.110434782608696	0.524872442190516	1.34796467332349	0.697141491318628
5	32506851	32709708	HAP_3	0.145217391304348	0.790826981988398	0.836930585788997	0.345109111853426
5	32506851	32709708	HAP_4	0.292173913043478	1.05234644857068	0.414811701031836	0.0114523941287667
5	32573311	32764375	HAP_1	0.109565217391304	0.524872442190516	1.34796467332349	0.697141491318628
5	32573311	32764375	HAP_2	0.145217391304348	0.790826981988398	0.836930585788997	0.345109111853426
5	32573311	32764375	HAP_3	0.294782608695652	0.976048211473541	0.407574702196244	0.0169572171304244
5	32573311	32764375	HAP_4	0.232173913043478	-0.414051651046491	0.563544223515507	0.462811694905239
5	32631815	32826960	HAP_1	0.232173913043478	-0.414051651046491	0.563544223515507	0.462811694905239
5	32631815	32826960	HAP_2	0.29304347826087	1.01093103039285	0.411428730841623	0.0143065349771015
5	32631815	32826960	HAP_3	0.108695652173913	0.524872442190516	1.34796467332349	0.697141491318628
5	32631815	32826960	HAP_4	0.145217391304348	0.790826981988398	0.836930585788997	0.345109111853426
5	32687379	32872058	HAP_1	0.108695652173913	0.524872442190516	1.34796467332349	0.697141491318628
5	32687379	32872058	HAP_2	0.145217391304348	0.790826981988398	0.836930585788997	0.345109111853426
5	32687379	32872058	HAP_3	0.29304347826087	1.01093103039285	0.411428730841623	0.0143065349771015
5	32687379	32872058	HAP_4	0.232173913043478	-0.414051651046491	0.563544223515507	0.462811694905239
5	32753800	32911520	HAP_1	0.145217391304348	0.790826981988398	0.836930585788997	0.345109111853426
5	32753800	32911520	HAP_2	0.107826086956522	0.524872442190516	1.34796467332349	0.697141491318628
5	32753800	32911520	HAP_3	0.280869565217391	-0.22707493165538	0.436416117353326	0.60304722521342
5	32753800	32911520	HAP_4	0.29304347826087	1.01093103039285	0.411428730841623	0.0143065349771015
5	32787915	32967202	HAP_1	0.29304347826087	1.01093103039285	0.411428730841623	0.0143065349771015
5	32787915	32967202	HAP_2	0.108695652173913	0.524872442190516	1.34796467332349	0.697141491318628
5	32787915	32967202	HAP_3	0.281739130434783	-0.22707493165538	0.436416117353326	0.60304722521342
5	32787915	32967202	HAP_4	0.144347826086957	0.790826981988398	0.836930585788997	0.345109111853426
5	32848954	32998735	HAP_1	0.144347826086957	0.790826981988398	0.836930585788997	0.345109111853426
5	32848954	32998735	HAP_2	0.282608695652174	-0.276752658874759	0.43189653942149	0.521923821471912
5	32848954	32998735	HAP_3	0.29304347826087	1.01093103039285	0.411428730841623	0.0143065349771015
5	32848954	32998735	HAP_4	0.108695652173913	0.524872442190516	1.34796467332349	0.697141491318628
5	32892122	33068038	HAP_1	0.401739130434783	-0.244823353699211	0.303593993696947	0.420343563572591
5	32892122	33068038	HAP_2	0.144347826086957	0.790826981988398	0.836930585788997	0.345109111853426
5	32892122	33068038	HAP_3	0.29304347826087	1.03730409741399	0.415372880645649	0.0127998189035763
5	32960572	33112048	HAP_1	0.108695652173913	0.524872442190516	1.34796467332349	0.697141491318628
5	32960572	33112048	HAP_2	0.587826086956522	-0.0593745695426684	0.245705538180577	0.809140068172229
5	32960572	33112048	HAP_3	0.144347826086957	0.790826981988398	0.836930585788997	0.345109111853426
5	32991236	33152879	HAP_1	0.144347826086957	0.790826981988398	0.836930585788997	0.345109111853426
5	32991236	33152879	HAP_2	0.108695652173913	0.524872442190516	1.34796467332349	0.697141491318628
5	32991236	33152879	HAP_3	0.293913043478261	0.977266606617174	0.412591519942006	0.0181925249260617
5	32991236	33152879	HAP_4	0.282608695652174	-0.276752658874759	0.43189653942149	0.521923821471912
5	33026831	33204845	HAP_1	0.144347826086957	0.790826981988398	0.836930585788997	0.345109111853426
5	33026831	33204845	HAP_2	0.108695652173913	0.524872442190516	1.34796467332349	0.697141491318628
5	33026831	33204845	HAP_3	0.224347826086957	-0.302006178065711	0.546798699799793	0.580950814904537
5	33026831	33204845	HAP_4	0.282608695652174	-0.276752658874759	0.43189653942149	0.521923821471912
5	33095107	33275221	HAP_1	0.109565217391304	0.524872442190516	1.34796467332349	0.697141491318628
5	33095107	33275221	HAP_2	0.144347826086957	0.790826981988398	0.836930585788997	0.345109111853426
5	33095107	33275221	HAP_3	0.224347826086957	-0.302006178065711	0.546798699799793	0.580950814904537
5	33095107	33275221	HAP_4	0.282608695652174	-0.276752658874759	0.43189653942149	0.521923821471912
5	33138847	33339498	HAP_1	0.109565217391304	0.524872442190516	1.34796467332349	0.697141491318628
5	33138847	33339498	HAP_2	0.321739130434783	-0.241923247810594	0.366425920787629	0.509380484670689
5	33138847	33339498	HAP_3	0.368695652173913	-0.00309773806309144	0.328630084926363	0.992482424467744
5	33190415	33405903	HAP_1	0.170434782608696	0.428383387789662	0.777241655416925	0.581744033215855
5	33190415	33405903	HAP_2	0.602608695652174	-0.0594653127153325	0.24196019840237	0.805953991152527
5	33190415	33405903	HAP_3	0.109565217391304	0.524872442190516	1.34796467332349	0.697141491318628
5	33252674	33458601	HAP_1	0.109565217391304	0.524872442190516	1.34796467332349	0.697141491318628
5	33252674	33458601	HAP_2	0.168695652173913	0.582086966880456	0.805452489628591	0.47017517543202
5	33252674	33458601	HAP_3	0.6	-0.0221873869672748	0.24240440729317	0.927103718933708
5	33326272	33496163	HAP_1	0.109565217391304	0.524872442190516	1.34796467332349	0.697141491318628
5	33326272	33496163	HAP_2	0.168695652173913	0.582086966880456	0.805452489628591	0.47017517543202
5	33326272	33496163	HAP_3	0.6	-0.0221873869672748	0.24240440729317	0.927103718933708
5	33380158	33549408	HAP_1	0.122608695652174	0.4391855412778	0.928974531664848	0.636565239779133
5	33380158	33549408	HAP_2	0.6	-0.0221873869672748	0.24240440729317	0.927103718933708
5	33380158	33549408	HAP_3	0.109565217391304	0.524872442190516	1.34796467332349	0.697141491318628
5	33441150	33584755	HAP_1	0.109565217391304	0.524872442190516	1.34796467332349	0.697141491318628
5	33441150	33584755	HAP_2	0.723478260869565	-0.0687865584677144	0.229571151002469	0.76456966693678
5	33484189	33664880	HAP_1	0.725217391304348	-0.106571901904085	0.230084730906185	0.643410748866984
5	33484189	33664880	HAP_2	0.109565217391304	0.524872442190516	1.34796467332349	0.697141491318628
5	33537018	33720853	HAP_1	0.789565217391304	-0.129829709346018	0.234715196568796	0.580389416870573
5	33537018	33720853	HAP_2	0.109565217391304	0.524872442190516	1.34796467332349	0.697141491318628
5	33578622	33754221	HAP_1	0.109565217391304	0.524872442190516	1.34796467332349	0.697141491318628
5	33578622	33754221	HAP_2	0.789565217391304	-0.129829709346018	0.234715196568796	0.580389416870573
5	33630950	33803338	HAP_1	0.108695652173913	0.524872442190516	1.34796467332349	0.697141491318628
5	33630950	33803338	HAP_2	0.581739130434783	-0.215264337029714	0.252772078000295	0.394790882836655
5	33630950	33803338	HAP_3	0.149565217391304	0.310412926316479	0.813131659858535	0.702791181595021
5	33710191	33852456	HAP_1	0.584347826086957	-0.153964112113992	0.253300587875584	0.543544677667966
5	33710191	33852456	HAP_2	0.150434782608696	0.310412926316479	0.813131659858535	0.702791181595021
5	33710191	33852456	HAP_3	0.108695652173913	0.524872442190516	1.34796467332349	0.697141491318628
5	33742269	33926753	HAP_1	0.583478260869565	-0.159760128865315	0.253646560240643	0.529046536274109
5	33742269	33926753	HAP_2	0.149565217391304	0.310412926316479	0.813131659858535	0.702791181595021
5	33742269	33926753	HAP_3	0.108695652173913	0.524872442190516	1.34796467332349	0.697141491318628
5	33788686	33983487	HAP_1	0.582608695652174	-0.159760128865315	0.253646560240643	0.529046536274109
5	33788686	33983487	HAP_2	0.149565217391304	0.310412926316479	0.813131659858535	0.702791181595021
5	33788686	33983487	HAP_3	0.108695652173913	0.524872442190516	1.34796467332349	0.697141491318628
5	33824755	34077605	HAP_1	0.149565217391304	0.310412926316479	0.813131659858535	0.702791181595021
5	33824755	34077605	HAP_2	0.108695652173913	0.524872442190516	1.34796467332349	0.697141491318628
5	33824755	34077605	HAP_3	0.612173913043478	-0.0424561219575307	0.250290146613843	0.865364039277148
5	33886691	34208352	HAP_1	0.149565217391304	0.310412926316479	0.813131659858535	0.702791181595021
5	33886691	34208352	HAP_2	0.108695652173913	0.524872442190516	1.34796467332349	0.697141491318628
5	33886691	34208352	HAP_3	0.610434782608696	-0.028064434357821	0.250080289292788	0.910687696790018
5	33966556	34302710	HAP_1	0.760869565217391	0.0879628838510128	0.235257068088305	0.708618889487964
5	33966556	34302710	HAP_2	0.108695652173913	0.524872442190516	1.34796467332349	0.697141491318628
5	34053483	34392409	HAP_1	0.758260869565217	0.00131765058596303	0.234526245205257	0.995519222383122
5	34053483	34392409	HAP_2	0.108695652173913	0.524872442190516	1.34796467332349	0.697141491318628
5	34186018	34531811	HAP_1	0.109565217391304	0.524872442190516	1.34796467332349	0.697141491318628
5	34186018	34531811	HAP_2	0.756521739130435	-0.0354679805374254	0.235695641184675	0.880438246729073
5	34282002	34602783	HAP_1	0.167826086956522	0.730155762930534	0.708665060066971	0.303300381799731
5	34282002	34602783	HAP_2	0.729565217391304	-0.137275410319984	0.230188087408817	0.55117359930285
5	34345530	34740423	HAP_1	0.726086956521739	-0.121076699737682	0.230971357566501	0.600341559253422
5	34345530	34740423	HAP_2	0.17304347826087	0.730155762930534	0.708665060066971	0.303300381799731
5	34509775	34808930	HAP_1	0.109565217391304	0.524872442190516	1.34796467332349	0.697141491318628
5	34509775	34808930	HAP_2	0.139130434782609	0.145048941954658	0.889634969664225	0.870543022190736
5	34509775	34808930	HAP_3	0.586086956521739	-0.229536494314211	0.251960448968297	0.362684846085816
5	34570267	34883837	HAP_1	0.143478260869565	0.124891439187203	0.844987975056653	0.882551550543692
5	34570267	34883837	HAP_2	0.586086956521739	-0.229536494314211	0.251960448968297	0.362684846085816
5	34570267	34883837	HAP_3	0.109565217391304	0.524872442190516	1.34796467332349	0.697141491318628
5	34701357	35042530	HAP_1	0.143478260869565	0.124891439187203	0.844987975056653	0.882551550543692
5	34701357	35042530	HAP_2	0.587826086956522	-0.231843711724649	0.251190088733671	0.356413120355687
5	34701357	35042530	HAP_3	0.109565217391304	0.524872442190516	1.34796467332349	0.697141491318628
5	34773164	35115505	HAP_1	0.141739130434783	0.124891439187203	0.844987975056653	0.882551550543692
5	34773164	35115505	HAP_2	0.588695652173913	-0.215766408887013	0.251428703331712	0.391169179509494
5	34773164	35115505	HAP_3	0.107826086956522	0.524872442190516	1.34796467332349	0.697141491318628
5	34860967	35144085	HAP_1	0.257391304347826	-0.222145714017938	0.529105361696755	0.67475434987349
5	34860967	35144085	HAP_2	0.640869565217391	-0.240814291654529	0.245782731983335	0.327613720910845
5	34985493	35233464	HAP_1	0.159130434782609	-0.264056208915799	0.723647296721301	0.715326100150584
5	34985493	35233464	HAP_2	0.108695652173913	0.524872442190516	1.34796467332349	0.697141491318628
5	34985493	35233464	HAP_3	0.606086956521739	-0.284818283376261	0.248626225359319	0.252461457187927
5	35095659	35331687	HAP_1	0.159130434782609	-0.264056208915799	0.723647296721301	0.715326100150584
5	35095659	35331687	HAP_2	0.108695652173913	0.524872442190516	1.34796467332349	0.697141491318628
5	35095659	35331687	HAP_3	0.590434782608696	-0.235018427605388	0.250893706181221	0.349302340661377
5	35132021	35427588	HAP_1	0.131304347826087	0.0141399085196318	0.869789995431267	0.987035376804858
5	35132021	35427588	HAP_2	0.108695652173913	0.524872442190516	1.34796467332349	0.697141491318628
5	35132021	35427588	HAP_3	0.590434782608696	-0.235018427605388	0.250893706181221	0.349302340661377
5	35204070	35614683	HAP_1	0.108695652173913	0.524872442190516	1.34796467332349	0.697141491318628
5	35204070	35614683	HAP_2	0.590434782608696	-0.235018427605388	0.250893706181221	0.349302340661377
5	35204070	35614683	HAP_3	0.188695652173913	0.785223909304748	0.616488140407726	0.20329456579675
5	35316385	35694391	HAP_1	0.590434782608696	-0.235018427605388	0.250893706181221	0.349302340661377
5	35316385	35694391	HAP_2	0.108695652173913	0.524872442190516	1.34796467332349	0.697141491318628
5	35316385	35694391	HAP_3	0.188695652173913	0.785223909304748	0.616488140407726	0.20329456579675
5	35400807	35745274	HAP_1	0.137391304347826	-0.218761100707651	0.791716819615612	0.782409786026781
5	35400807	35745274	HAP_2	0.655652173913043	-0.0778388564406993	0.233692401261982	0.739196205457585
5	35400807	35745274	HAP_3	0.108695652173913	0.524872442190516	1.34796467332349	0.697141491318628
5	35514458	35798698	HAP_1	0.804347826086957	-0.199888111112825	0.240547426851517	0.40634248930368
5	35514458	35798698	HAP_2	0.108695652173913	0.524872442190516	1.34796467332349	0.697141491318628
5	35665320	35834380	HAP_1	0.804347826086957	-0.199888111112825	0.240547426851517	0.40634248930368
5	35665320	35834380	HAP_2	0.110434782608696	0.524872442190516	1.34796467332349	0.697141491318628
5	35728681	35859108	HAP_1	0.663478260869565	-0.0851620278692109	0.233752552357293	0.71575195547145
5	35728681	35859108	HAP_2	0.122608695652174	0.295994151796146	0.866825006502121	0.732877926477302
5	35728681	35859108	HAP_3	0.153913043478261	2.57918421270643	0.895242115344555	0.00411560064977691
5	35788927	35918357	HAP_1	0.32695652173913	0.0244851865262821	0.371297949302906	0.94744518672097
5	35788927	35918357	HAP_2	0.238260869565217	-0.77458407081515	0.533827313678496	0.147337451049365
5	35788927	35918357	HAP_3	0.0730434782608696	0.152738286747172	1.55514511981266	0.921796738980537
5	35788927	35918357	HAP_4	0.0495652173913043	0.414429246136298	1.55558749914161	0.790018615912928
5	35788927	35918357	HAP_5	0.107826086956522	0.524872442190516	1.34796467332349	0.697141491318628
5	35816029	35957192	HAP_1	0.32695652173913	0.0244851865262821	0.371297949302906	0.94744518672097
5	35816029	35957192	HAP_2	0.238260869565217	-0.77458407081515	0.533827313678496	0.147337451049365
5	35816029	35957192	HAP_3	0.0730434782608696	0.152738286747172	1.55514511981266	0.921796738980537
5	35816029	35957192	HAP_4	0.0495652173913043	0.414429246136298	1.55558749914161	0.790018615912928
5	35816029	35957192	HAP_5	0.107826086956522	0.524872442190516	1.34796467332349	0.697141491318628
5	35853267	36015837	HAP_1	0.32695652173913	0.0244851865262821	0.371297949302906	0.94744518672097
5	35853267	36015837	HAP_2	0.238260869565217	-0.77458407081515	0.533827313678496	0.147337451049365
5	35853267	36015837	HAP_3	0.0730434782608696	0.152738286747172	1.55514511981266	0.921796738980537
5	35853267	36015837	HAP_4	0.107826086956522	0.524872442190516	1.34796467332349	0.697141491318628
5	35898349	36083934	HAP_1	0.213913043478261	-0.305693956690286	0.615701372894971	0.619737857576957
5	35898349	36083934	HAP_2	0.116521739130435	-0.350737840214316	1.34747591710637	0.794733514475938
5	35898349	36083934	HAP_3	0.0730434782608696	0.152738286747172	1.55514511981266	0.921796738980537
5	35898349	36083934	HAP_4	0.424347826086957	-0.0668515551531303	0.308099957857884	0.82830260929564
5	35941687	36123222	HAP_1	0.155652173913043	1.41147920763343	0.822820504270416	0.0868202239519165
5	35941687	36123222	HAP_2	0.268695652173913	-0.588955874581926	0.517626441391777	0.255688426833147
5	35941687	36123222	HAP_3	0.21304347826087	-0.305693956690286	0.615701372894971	0.619737857576957
5	35941687	36123222	HAP_4	0.111304347826087	-0.350737840214316	1.34747591710637	0.794733514475938
5	35941687	36123222	HAP_5	0.0730434782608696	0.152738286747172	1.55514511981266	0.921796738980537
5	35993105	36156801	HAP_1	0.0721739130434783	0.152738286747172	1.55514511981266	0.921796738980537
5	35993105	36156801	HAP_2	0.129565217391304	-0.270147763596329	1.03276310791509	0.793742900182291
5	35993105	36156801	HAP_3	0.480869565217391	-0.486305177359574	0.286018543301055	0.089635759966854
5	35993105	36156801	HAP_4	0.110434782608696	-0.350737840214316	1.34747591710637	0.794733514475938
5	36063437	36233527	HAP_1	0.129565217391304	-0.270147763596329	1.03276310791509	0.793742900182291
5	36063437	36233527	HAP_2	0.480869565217391	-0.486305177359574	0.286018543301055	0.089635759966854
5	36063437	36233527	HAP_3	0.0721739130434783	0.152738286747172	1.55514511981266	0.921796738980537
5	36063437	36233527	HAP_4	0.110434782608696	-0.350737840214316	1.34747591710637	0.794733514475938
5	36111713	36300775	HAP_1	0.134782608695652	0.282789293607063	0.967515507821062	0.770177367218015
5	36111713	36300775	HAP_2	0.480869565217391	-0.486305177359574	0.286018543301055	0.089635759966854
5	36111713	36300775	HAP_3	0.0721739130434783	0.152738286747172	1.55514511981266	0.921796738980537
5	36111713	36300775	HAP_4	0.11304347826087	-0.350737840214316	1.34747591710637	0.794733514475938
5	36145936	36327965	HAP_1	0.481739130434783	-0.486305177359574	0.286018543301055	0.089635759966854
5	36145936	36327965	HAP_2	0.0791304347826087	0.152738286747172	1.55514511981266	0.921796738980537
5	36145936	36327965	HAP_3	0.105217391304348	-0.350737840214316	1.34747591710637	0.794733514475938
5	36145936	36327965	HAP_4	0.140869565217391	0.102286902906757	0.911311488727271	0.910672059353347
5	36193854	36372687	HAP_1	0.105217391304348	-0.350737840214316	1.34747591710637	0.794733514475938
5	36193854	36372687	HAP_2	0.0756521739130435	0.421878055889616	1.55767598776529	0.786614970916877
5	36193854	36372687	HAP_3	0.140869565217391	0.102286902906757	0.911311488727271	0.910672059353347
5	36193854	36372687	HAP_4	0.481739130434783	-0.486305177359574	0.286018543301055	0.089635759966854
5	36287692	36429121	HAP_1	0.24695652173913	-0.332879491924403	0.514900882071542	0.518224456898779
5	36287692	36429121	HAP_2	0.481739130434783	-0.486305177359574	0.286018543301055	0.089635759966854
5	36314861	36455599	HAP_1	0.221739130434783	-0.21537100089168	0.555991469694823	0.698633507977869
5	36314861	36455599	HAP_2	0.481739130434783	-0.486305177359574	0.286018543301055	0.089635759966854
5	36352311	36506105	HAP_1	0.477391304347826	-0.504281871486381	0.287305380337604	0.0797678644626144
5	36352311	36506105	HAP_2	0.108695652173913	0.524872442190516	1.34796467332349	0.697141491318628
5	36352311	36506105	HAP_3	0.11304347826087	-0.350737840214316	1.34747591710637	0.794733514475938
5	36407687	36556658	HAP_1	0.108695652173913	0.524872442190516	1.34796467332349	0.697141491318628
5	36407687	36556658	HAP_2	0.11304347826087	-0.350737840214316	1.34747591710637	0.794733514475938
5	36407687	36556658	HAP_3	0.487826086956522	-0.543147763552508	0.281731878407431	0.054372478728369
5	36442685	36633374	HAP_1	0.169565217391304	-0.110351610894848	0.732105793417527	0.880241385778643
5	36442685	36633374	HAP_2	0.114782608695652	-0.350737840214316	1.34747591710637	0.794733514475938
5	36442685	36633374	HAP_3	0.499130434782609	-0.456827608583511	0.277515047127437	0.100294758139933
5	36493090	36698940	HAP_1	0.504347826086956	-0.423122295141508	0.273348962863931	0.122204495169405
5	36493090	36698940	HAP_2	0.114782608695652	-0.350737840214316	1.34747591710637	0.794733514475938
5	36493090	36698940	HAP_3	0.200869565217391	0.829284508116595	0.586659147092906	0.158041477450593
5	36536019	36747501	HAP_1	0.114782608695652	-0.350737840214316	1.34747591710637	0.794733514475938
5	36536019	36747501	HAP_2	0.200869565217391	0.829284508116595	0.586659147092906	0.158041477450593
5	36536019	36747501	HAP_3	0.504347826086956	-0.43398230431445	0.273179396190627	0.112705248208375
5	36606842	36798884	HAP_1	0.173913043478261	0.110045815759517	0.687893735657077	0.87295822977744
5	36606842	36798884	HAP_2	0.189565217391304	-0.46536929666498	0.678723604197829	0.493214289759036
5	36606842	36798884	HAP_3	0.504347826086956	-0.43398230431445	0.273179396190627	0.112705248208375
5	36673274	36908729	HAP_1	0.175652173913043	-0.34403996001571	0.722148011504894	0.633966069590036
5	36673274	36908729	HAP_2	0.241739130434783	-0.463727627444644	0.524278803158023	0.376801495385614
5	36673274	36908729	HAP_3	0.261739130434783	-0.71019178427656	0.537852821736989	0.187232210905316
5	36673274	36908729	HAP_4	0.11304347826087	0.886428044203954	1.10342057475364	0.422114648438685
5	36742426	36980601	HAP_1	0.238260869565217	-0.43251394853451	0.542215375800618	0.425393554803094
5	36742426	36980601	HAP_2	0.265217391304348	-0.736684169405402	0.518870873520756	0.156225246705798
5	36742426	36980601	HAP_3	0.286086956521739	0.0282911123293041	0.416791738980671	0.945906659527946
5	36781820	37024567	HAP_1	0.238260869565217	-0.43251394853451	0.542215375800618	0.425393554803094
5	36781820	37024567	HAP_2	0.265217391304348	-0.736684169405402	0.518870873520756	0.156225246705798
5	36781820	37024567	HAP_3	0.286086956521739	0.0282911123293041	0.416791738980671	0.945906659527946
5	36873691	37107218	HAP_1	0.24	-0.43251394853451	0.542215375800618	0.425393554803094
5	36873691	37107218	HAP_2	0.555652173913043	0.113341571714961	0.255423971395286	0.657402100944415
5	36955716	37162267	HAP_1	0.555652173913043	0.113341571714961	0.255423971395286	0.657402100944415
5	36955716	37162267	HAP_2	0.238260869565217	-0.400067051304108	0.55115645499603	0.468221619312835
5	37008364	37247097	HAP_1	0.238260869565217	-0.400067051304108	0.55115645499603	0.468221619312835
5	37008364	37247097	HAP_2	0.490434782608696	0.00553166248486993	0.274027460828089	0.983901741009223
5	37075083	37332289	HAP_1	0.238260869565217	-0.400067051304108	0.55115645499603	0.468221619312835
5	37075083	37332289	HAP_2	0.491304347826087	0.00553166248486993	0.274027460828089	0.983901741009223
5	37140188	37378654	HAP_1	0.490434782608696	0.00553166248486993	0.274027460828089	0.983901741009223
5	37140188	37378654	HAP_2	0.24	-0.43251394853451	0.542215375800618	0.425393554803094
5	37222274	37474109	HAP_1	0.239130434782609	-0.43251394853451	0.542215375800618	0.425393554803094
5	37222274	37474109	HAP_2	0.496521739130435	-0.0144067759773127	0.272528789882775	0.957859596603633
5	37309085	37509965	HAP_1	0.0747826086956522	-0.337998413627976	1.54541582956876	0.826955097412664
5	37309085	37509965	HAP_2	0.511304347826087	-0.0593095000868578	0.269152164418038	0.825673338368535
5	37309085	37509965	HAP_3	0.238260869565217	-0.400918143283338	0.55291232908239	0.468690911499576
5	37366673	37533700	HAP_1	0.256521739130435	-0.328230092847001	0.51088676940562	0.520829209272837
5	37366673	37533700	HAP_2	0.505217391304348	-0.0403389595094071	0.27056946759289	0.881536806070765
5	37444093	37566911	HAP_1	0.50695652173913	-0.0562852033698438	0.269759394090137	0.834797346607185
5	37444093	37566911	HAP_2	0.268695652173913	-0.44367477128719	0.475960995390266	0.351650896820053
5	37498329	37593689	HAP_1	0.50695652173913	-0.0562852033698438	0.269759394090137	0.834797346607185
5	37498329	37593689	HAP_2	0.251304347826087	-0.444609743380609	0.524231026080327	0.396733352230818
5	37528071	37625261	HAP_1	0.248695652173913	-0.548006524400503	0.534139434287925	0.30535108695894
5	37528071	37625261	HAP_2	0.500869565217391	-0.0537533464358388	0.270062989994308	0.842303416450648
5	37528071	37625261	HAP_3	0.0669565217391304	-1.00750191177874	1.54932520756858	0.515774308706164
5	37552683	37674481	HAP_1	0.247826086956522	-0.548006524400503	0.534139434287925	0.30535108695894
5	37552683	37674481	HAP_2	0.48695652173913	-0.00840411344413389	0.273565006440855	0.975503174746254
5	37586482	37716707	HAP_1	0.24695652173913	-0.551198436640397	0.54306143599997	0.310550416556033
5	37586482	37716707	HAP_2	0.48695652173913	-0.00840411344413389	0.273565006440855	0.975503174746254
5	37609348	37786776	HAP_1	0.491304347826087	0.00284226629870038	0.274055234783177	0.991728853097136
5	37609348	37786776	HAP_2	0.250434782608696	0.0208869881985971	0.525544186086042	0.968311700610893
5	37664700	37848302	HAP_1	0.492173913043478	0.00284226629870038	0.274055234783177	0.991728853097136
5	37664700	37848302	HAP_2	0.20695652173913	-0.350973122607382	0.710804960620536	0.621662570579856
5	37664700	37848302	HAP_3	0.0721739130434783	3.43564357539213	1.55744679518492	0.0277916533546912
5	37707402	37886426	HAP_1	0.20695652173913	-0.350973122607382	0.710804960620536	0.621662570579856
5	37707402	37886426	HAP_2	0.068695652173913	0.837751643916694	1.55452048573638	0.590160139293135
5	37707402	37886426	HAP_3	0.492173913043478	0.00284226629870038	0.274055234783177	0.991728853097136
5	37765059	37954973	HAP_1	0.49304347826087	-0.0111006973681053	0.273185598617549	0.967601894245083
5	37765059	37954973	HAP_2	0.20695652173913	-0.350973122607382	0.710804960620536	0.621662570579856
5	37765059	37954973	HAP_3	0.071304347826087	0.837751643916694	1.55452048573638	0.590160139293135
5	37837023	38005725	HAP_1	0.20695652173913	-0.350973122607382	0.710804960620536	0.621662570579856
5	37837023	38005725	HAP_2	0.552173913043478	-0.0278617279712487	0.256101838980759	0.91340662039944
5	37837023	38005725	HAP_3	0.068695652173913	0.837751643916694	1.55452048573638	0.590160139293135
5	37879282	38066647	HAP_1	0.201739130434783	-0.540191862310912	0.736180829405605	0.463391233557188
5	37879282	38066647	HAP_2	0.551304347826087	-0.0278617279712487	0.256101838980759	0.91340662039944
5	37923950	38115629	HAP_1	0.201739130434783	-0.540191862310912	0.736180829405605	0.463391233557188
5	37923950	38115629	HAP_2	0.522608695652174	0.0193024098371517	0.26090255661984	0.941050066063692
5	37998448	38136959	HAP_1	0.202608695652174	-0.562695372285379	0.766123736274412	0.462968293905144
5	37998448	38136959	HAP_2	0.521739130434783	0.0459908282483755	0.261079597075712	0.860234570579239
5	38042059	38174231	HAP_1	0.202608695652174	-0.562695372285379	0.766123736274412	0.462968293905144
5	38042059	38174231	HAP_2	0.526086956521739	0.0160026913394344	0.259538914828093	0.950856982816846
5	38109128	38233127	HAP_1	0.0904347826086957	-0.281367715965277	1.01979638019301	0.782721856662725
5	38109128	38233127	HAP_2	0.203478260869565	-0.562695372285379	0.766123736274412	0.462968293905144
5	38109128	38233127	HAP_3	0.52695652173913	0.0160026913394344	0.259538914828093	0.950856982816846
5	38127500	38282839	HAP_1	0.204347826086957	-0.658910611464321	0.738319138820635	0.372535412463045
5	38127500	38282839	HAP_2	0.526086956521739	0.0207890651618101	0.260192948545376	0.936346306263268
5	38158126	38319038	HAP_1	0.203478260869565	-0.562695372285379	0.766123736274412	0.462968293905144
5	38158126	38319038	HAP_2	0.115652173913043	-0.0993249186501571	1.02260712054277	0.922658492186234
5	38158126	38319038	HAP_3	0.52695652173913	0.0207890651618101	0.260192948545376	0.936346306263268
5	38207963	38404200	HAP_1	0.203478260869565	-0.562695372285379	0.766123736274412	0.462968293905144
5	38207963	38404200	HAP_2	0.525217391304348	0.0207890651618101	0.260192948545376	0.936346306263268
5	38269871	38482931	HAP_1	0.202608695652174	-0.562695372285379	0.766123736274412	0.462968293905144
5	38269871	38482931	HAP_2	0.525217391304348	0.0207890651618101	0.260192948545376	0.936346306263268
5	38301848	38542691	HAP_1	0.202608695652174	-0.562695372285379	0.766123736274412	0.462968293905144
5	38301848	38542691	HAP_2	0.524347826086957	0.0155881928028119	0.260182869139268	0.952246663147988
5	38369211	38588859	HAP_1	0.52	0.0457325826777868	0.261765155295922	0.861371653326245
5	38369211	38588859	HAP_2	0.201739130434783	-0.562695372285379	0.766123736274412	0.462968293905144
5	38463157	38645327	HAP_1	0.206086956521739	-0.505533088377068	0.736243008562141	0.492593514647972
5	38463157	38645327	HAP_2	0.52	0.0546760936216978	0.262543288069755	0.835104896597986
5	38517574	38696293	HAP_1	0.206086956521739	-0.505533088377068	0.736243008562141	0.492593514647972
5	38517574	38696293	HAP_2	0.521739130434783	0.0546760936216978	0.262543288069755	0.835104896597986
5	38517574	38696293	HAP_3	0.0826086956521739	0.197098434346638	1.55231525111004	0.899009064317449
5	38569417	38735416	HAP_1	0.523478260869565	0.0599592306919687	0.262516806003453	0.819417208566829
5	38569417	38735416	HAP_2	0.206086956521739	-0.505533088377068	0.736243008562141	0.492593514647972
5	38638801	38762969	HAP_1	0.553913043478261	0.00148425771985955	0.256259117777689	0.995380718518655
5	38638801	38762969	HAP_2	0.207826086956522	0.214611357591651	0.712174691208865	0.7632617428208
5	38666298	38830038	HAP_1	0.0626086956521739	-0.885277923616938	1.20420598720718	0.462551829275824
5	38666298	38830038	HAP_2	0.519130434782609	-0.041761901029817	0.265916826324384	0.875262843543879
5	38666298	38830038	HAP_3	0.20695652173913	0.299923488161821	0.740447407841581	0.685589666147976
5	38727141	38890356	HAP_1	0.489565217391304	-0.00132406745493247	0.273894497054804	0.99614457748088
5	38727141	38890356	HAP_2	0.20695652173913	0.299923488161821	0.740447407841581	0.685589666147976
5	38727141	38890356	HAP_3	0.0626086956521739	-0.885277923616938	1.20420598720718	0.462551829275824
5	38756686	38972745	HAP_1	0.20695652173913	0.299923488161821	0.740447407841581	0.685589666147976
5	38756686	38972745	HAP_2	0.52695652173913	-0.100187416400941	0.256626901625883	0.696387928795354
5	38804267	39012020	HAP_1	0.488695652173913	0.00356769115567454	0.272190541218393	0.989546815031535
5	38804267	39012020	HAP_2	0.208695652173913	0.483377330319828	0.690313722840716	0.484074391204654
5	38875482	39087560	HAP_1	0.488695652173913	0.00356769115567454	0.272190541218393	0.989546815031535
5	38875482	39087560	HAP_2	0.209565217391304	0.483377330319828	0.690313722840716	0.484074391204654
5	38945307	39215726	HAP_1	0.795652173913043	0.131605260162628	0.238001482716599	0.580510792212595
5	38997393	39249658	HAP_1	0.482608695652174	0.0371931437671775	0.275682370790672	0.892728941608443
5	38997393	39249658	HAP_2	0.313913043478261	0.347547032847456	0.387789460828219	0.370515743525691
5	39070684	39276628	HAP_1	0.483478260869565	0.0397001619389429	0.275160322923367	0.885331005579546
5	39070684	39276628	HAP_2	0.313913043478261	0.347547032847456	0.387789460828219	0.370515743525691
5	39184128	39305422	HAP_1	0.517391304347826	0.0116341870893943	0.262746592153673	0.964697645480929
5	39184128	39305422	HAP_2	0.341739130434783	0.131028625508214	0.351414063438252	0.709392424904376
5	39239962	39379803	HAP_1	0.487826086956522	0.0206178647742885	0.272837019945586	0.939789347002657
5	39239962	39379803	HAP_2	0.285217391304348	0.200619738168391	0.427239470777348	0.638842889165637
5	39270367	39445006	HAP_1	0.487826086956522	0.0206178647742885	0.272837019945586	0.939789347002657
5	39270367	39445006	HAP_2	0.285217391304348	0.200619738168391	0.427239470777348	0.638842889165637
5	39287644	39470772	HAP_1	0.487826086956522	0.0206178647742885	0.272837019945586	0.939789347002657
5	39287644	39470772	HAP_2	0.285217391304348	0.200619738168391	0.427239470777348	0.638842889165637
5	39353449	39507276	HAP_1	0.48695652173913	0.0206178647742885	0.272837019945586	0.939789347002657
5	39353449	39507276	HAP_2	0.242608695652174	0.698516648045176	0.570206394070322	0.221079272297886
5	39423871	39566936	HAP_1	0.212173913043478	0.578083409304489	0.710955242526591	0.416500454103133
5	39423871	39566936	HAP_2	0.485217391304348	0.0213480619664803	0.275032433190359	0.938157830186691
5	39461222	39617568	HAP_1	0.212173913043478	0.578083409304489	0.710955242526591	0.416500454103133
5	39461222	39617568	HAP_2	0.482608695652174	0.0427561005009315	0.276589346723068	0.877205315437672
5	39493089	39699760	HAP_1	0.051304347826087	1.08331220515519	1.54212613059553	0.482670947990783
5	39493089	39699760	HAP_2	0.212173913043478	0.578083409304489	0.710955242526591	0.416500454103133
5	39493089	39699760	HAP_3	0.482608695652174	0.0427561005009315	0.276589346723068	0.877205315437672
5	39542669	39800612	HAP_1	0.051304347826087	1.08331220515519	1.54212613059553	0.482670947990783
5	39542669	39800612	HAP_2	0.21304347826087	0.578083409304489	0.710955242526591	0.416500454103133
5	39542669	39800612	HAP_3	0.482608695652174	0.0427561005009315	0.276589346723068	0.877205315437672
5	39594532	39876032	HAP_1	0.482608695652174	0.0248425895340353	0.275188929710067	0.928101112996948
5	39594532	39876032	HAP_2	0.268695652173913	0.312556719991963	0.469032953001815	0.505438237157312
5	39671148	39935775	HAP_1	0.482608695652174	0.0248425895340353	0.275188929710067	0.928101112996948
5	39671148	39935775	HAP_2	0.262608695652174	0.412550671841775	0.481150621411148	0.39157541802266
5	39774560	39981160	HAP_1	0.21304347826087	0.578083409304489	0.710955242526591	0.416500454103133
5	39774560	39981160	HAP_2	0.482608695652174	0.0248425895340353	0.275188929710067	0.928101112996948
5	39854965	40035981	HAP_1	0.481739130434783	0.0248425895340353	0.275188929710067	0.928101112996948
5	39854965	40035981	HAP_2	0.212173913043478	0.694763681903308	0.731571371399802	0.342679620836916
5	39918212	40112148	HAP_1	0.481739130434783	0.0248425895340353	0.275188929710067	0.928101112996948
5	39918212	40112148	HAP_2	0.212173913043478	0.694763681903308	0.731571371399802	0.342679620836916
5	39955745	40151538	HAP_1	0.218260869565217	0.635663949824704	0.708324317439773	0.369879465744473
5	39955745	40151538	HAP_2	0.468695652173913	0.0234989994484762	0.282525761573772	0.933742234496796
5	40014088	40207130	HAP_1	0.506086956521739	0.0128399823871808	0.263609899033317	0.961169089111789
5	40014088	40207130	HAP_2	0.0573913043478261	0.620975482104433	1.54286406067763	0.687482149800504
5	40014088	40207130	HAP_3	0.213913043478261	0.4999022134475	0.689690941761365	0.468863745104401
5	40085497	40261872	HAP_1	0.602608695652174	0.00949631639822433	0.238160394519814	0.968208045265172
5	40085497	40261872	HAP_2	0.216521739130435	0.35982162484444	0.670199864540537	0.591558116212028
5	40139474	40322491	HAP_1	0.616521739130435	0.0108473170949366	0.235358261970691	0.963256057329264
5	40139474	40322491	HAP_2	0.284347826086957	0.998080068121316	0.447405947665173	0.0260871993616446
5	40184091	40365546	HAP_1	0.615652173913043	0.00951636856157352	0.235166724772459	0.967735604965187
5	40184091	40365546	HAP_2	0.284347826086957	0.998080068121316	0.447405947665173	0.0260871993616446
5	40244027	40382375	HAP_1	0.615652173913043	0.00951636856157352	0.235166724772459	0.967735604965187
5	40244027	40382375	HAP_2	0.284347826086957	0.998080068121316	0.447405947665173	0.0260871993616446
5	40305683	40420463	HAP_1	0.284347826086957	0.998080068121316	0.447405947665173	0.0260871993616446
5	40305683	40420463	HAP_2	0.615652173913043	0.00951636856157352	0.235166724772459	0.967735604965187
5	40351626	40502058	HAP_1	0.473913043478261	0.121145991911159	0.276699760867504	0.661681575386863
5	40351626	40502058	HAP_2	0.0782608695652174	-0.955583707475904	1.10557694094907	0.387775194366566
5	40351626	40502058	HAP_3	0.236521739130435	1.40212671052312	0.561152128104502	0.0127508982836276
5	40379424	40554379	HAP_1	0.473913043478261	0.109174532254436	0.277374593953315	0.69402594803409
5	40379424	40554379	HAP_2	0.0756521739130435	-0.955583707475904	1.10557694094907	0.387775194366566
5	40379424	40554379	HAP_3	0.235652173913043	1.40212671052312	0.561152128104502	0.0127508982836276
5	40399802	40598137	HAP_1	0.473913043478261	0.109174532254436	0.277374593953315	0.69402594803409
5	40399802	40598137	HAP_2	0.0756521739130435	-0.955583707475904	1.10557694094907	0.387775194366566
5	40399802	40598137	HAP_3	0.234782608695652	1.50047970691044	0.570284752989346	0.00874431725877263
5	40466839	40663281	HAP_1	0.21304347826087	0.525710140500825	0.708322905119443	0.458282327501424
5	40466839	40663281	HAP_2	0.473913043478261	0.109174532254436	0.277374593953315	0.69402594803409
5	40466839	40663281	HAP_3	0.0756521739130435	-0.955583707475904	1.10557694094907	0.387775194366566
5	40529557	40733895	HAP_1	0.21304347826087	0.461544194017285	0.688090446334506	0.502648393690759
5	40529557	40733895	HAP_2	0.114782608695652	-0.749019788410214	0.957579963187988	0.434426020825441
5	40529557	40733895	HAP_3	0.474782608695652	0.109174532254436	0.277374593953315	0.69402594803409
5	40585465	40825030	HAP_1	0.213913043478261	0.37016327697553	0.671569009353788	0.581721316268552
5	40585465	40825030	HAP_2	0.474782608695652	0.248293352286804	0.276691470296915	0.369908218858641
5	40636355	40903102	HAP_1	0.21304347826087	0.37016327697553	0.671569009353788	0.581721316268552
5	40636355	40903102	HAP_2	0.474782608695652	0.245754322597651	0.276514510073768	0.37451370069535
5	40711794	40978630	HAP_1	0.209565217391304	0.555933745932808	0.706693830505879	0.4318075618641
5	40711794	40978630	HAP_2	0.474782608695652	0.245754322597651	0.276514510073768	0.37451370069535
5	40801238	41039186	HAP_1	0.21304347826087	0.460585869596105	0.686897037459097	0.502794695992601
5	40801238	41039186	HAP_2	0.475652173913043	0.245754322597651	0.276514510073768	0.37451370069535
5	40881719	41073512	HAP_1	0.490434782608696	0.234668541033056	0.269308359925228	0.383921572800338
5	40881719	41073512	HAP_2	0.0521739130434783	-0.1284743054401	1.55778993761798	0.934300618106091
5	40881719	41073512	HAP_3	0.21304347826087	0.460585869596105	0.686897037459097	0.502794695992601
5	40952195	41109768	HAP_1	0.21304347826087	0.460585869596105	0.686897037459097	0.502794695992601
5	40952195	41109768	HAP_2	0.49304347826087	0.230673817954235	0.267226815312426	0.38838827008147
5	40952195	41109768	HAP_3	0.0521739130434783	-0.1284743054401	1.55778993761798	0.934300618106091
5	41018915	41191008	HAP_1	0.215652173913043	0.376120991784174	0.669966663841901	0.574746934944354
5	41018915	41191008	HAP_2	0.0539130434782609	-0.1284743054401	1.55778993761798	0.934300618106091
5	41018915	41191008	HAP_3	0.503478260869565	0.178251801941588	0.263879405244262	0.499632950899682
5	41059878	41284392	HAP_1	0.0539130434782609	-0.1284743054401	1.55778993761798	0.934300618106091
5	41059878	41284392	HAP_2	0.503478260869565	0.178251801941588	0.263879405244262	0.499632950899682
5	41059878	41284392	HAP_3	0.215652173913043	0.376120991784174	0.669966663841901	0.574746934944354
5	41102827	41317234	HAP_1	0.0539130434782609	-0.1284743054401	1.55778993761798	0.934300618106091
5	41102827	41317234	HAP_2	0.503478260869565	0.178251801941588	0.263879405244262	0.499632950899682
5	41102827	41317234	HAP_3	0.215652173913043	0.376120991784174	0.669966663841901	0.574746934944354
5	41171557	41399668	HAP_1	0.555652173913043	0.194467149104843	0.25080548501383	0.438446951057506
5	41171557	41399668	HAP_2	0.213913043478261	0.38345741827306	0.686607762770405	0.576738379556304
5	41246820	41441448	HAP_1	0.259130434782609	0.332046467085209	0.487409736122874	0.495995758771355
5	41246820	41441448	HAP_2	0.0826086956521739	-0.447546541121624	1.02931869816699	0.663875375752911
5	41246820	41441448	HAP_3	0.555652173913043	0.194467149104843	0.25080548501383	0.438446951057506
5	41311709	41505792	HAP_1	0.258260869565217	0.378876187105759	0.494104754901549	0.443526436405937
5	41311709	41505792	HAP_2	0.0765217391304348	-0.955583707475904	1.10557694094907	0.387775194366566
5	41311709	41505792	HAP_3	0.501739130434783	0.198648395006718	0.264414366368038	0.452800522659533
5	41378176	41579895	HAP_1	0.214782608695652	0.376120991784174	0.669966663841901	0.574746934944354
5	41378176	41579895	HAP_2	0.0765217391304348	-0.955583707475904	1.10557694094907	0.387775194366566
5	41378176	41579895	HAP_3	0.501739130434783	0.198648395006718	0.264414366368038	0.452800522659533
5	41427161	41618922	HAP_1	0.502608695652174	0.198648395006718	0.264414366368038	0.452800522659533
5	41427161	41618922	HAP_2	0.0765217391304348	-0.955583707475904	1.10557694094907	0.387775194366566
5	41427161	41618922	HAP_3	0.214782608695652	0.376120991784174	0.669966663841901	0.574746934944354
5	41479355	41661327	HAP_1	0.501739130434783	0.198648395006718	0.264414366368038	0.452800522659533
5	41479355	41661327	HAP_2	0.215652173913043	0.293271443697439	0.65479543682335	0.654410566069397
5	41563857	41703771	HAP_1	0.341739130434783	0.16453746822066	0.384763898661027	0.66908265680472
5	41563857	41703771	HAP_2	0.501739130434783	0.198648395006718	0.264414366368038	0.452800522659533
5	41602868	41746932	HAP_1	0.215652173913043	0.293271443697439	0.65479543682335	0.654410566069397
5	41602868	41746932	HAP_2	0.501739130434783	0.198648395006718	0.264414366368038	0.452800522659533
5	41646328	41801156	HAP_1	0.265217391304348	0.244759422358493	0.482954046283432	0.612496385962691
5	41646328	41801156	HAP_2	0.541739130434783	0.15091155771181	0.252164477485832	0.549770971944607
5	41682610	41875033	HAP_1	0.265217391304348	0.244759422358493	0.482954046283432	0.612496385962691
5	41682610	41875033	HAP_2	0.541739130434783	0.15091155771181	0.252164477485832	0.549770971944607
5	41740905	41934865	HAP_1	0.30695652173913	0.0505039846649821	0.423709307454043	0.905163547979084
5	41740905	41934865	HAP_2	0.578260869565217	0.178011194106281	0.244741974290453	0.467319162109803
5	41768261	41977281	HAP_1	0.306086956521739	0.0794222254154691	0.427264583890691	0.852601745090803
5	41768261	41977281	HAP_2	0.574782608695652	0.199268782712973	0.245694894395403	0.417685107896359
5	41847435	42011648	HAP_1	0.30695652173913	0.0817021182609091	0.422338635899701	0.84667514073114
5	41847435	42011648	HAP_2	0.574782608695652	0.199268782712973	0.245694894395403	0.417685107896359
5	41922703	42048943	HAP_1	0.30695652173913	0.0817021182609091	0.422338635899701	0.84667514073114
5	41922703	42048943	HAP_2	0.641739130434783	0.0343066893693886	0.23397366960018	0.883479588242093
5	41956985	42092472	HAP_1	0.618260869565217	0.164579954514328	0.239626180174998	0.492479716162143
5	41956985	42092472	HAP_2	0.30695652173913	0.0817021182609091	0.422338635899701	0.84667514073114
5	42006458	42161698	HAP_1	0.583478260869565	0.121454078929201	0.24572042241306	0.621303345251083
5	42006458	42161698	HAP_2	0.0782608695652174	0.897910041537663	1.34076514378636	0.503324278886971
5	42006458	42161698	HAP_3	0.307826086956522	0.0533882043762012	0.418862377422383	0.898621911656582
5	42035599	42225177	HAP_1	0.307826086956522	0.0533882043762012	0.418862377422383	0.898621911656582
5	42035599	42225177	HAP_2	0.506086956521739	0.161613094159049	0.262852065486929	0.538906404970335
5	42035599	42225177	HAP_3	0.0765217391304348	-0.952029523944817	1.35075268186732	0.481217918257828
5	42035599	42225177	HAP_4	0.0782608695652174	0.897910041537663	1.34076514378636	0.503324278886971
5	42076863	42297091	HAP_1	0.505217391304348	0.161613094159049	0.262852065486929	0.538906404970335
5	42076863	42297091	HAP_2	0.0739130434782609	-0.709950211851682	1.5573987046087	0.648669310874008
5	42076863	42297091	HAP_3	0.0782608695652174	0.897910041537663	1.34076514378636	0.503324278886971
5	42076863	42297091	HAP_4	0.26695652173913	0.244759422358493	0.482954046283432	0.612496385962691
5	42076863	42297091	HAP_5	0.0408695652173913	-0.649756611448921	1.5608840717897	0.677367897365739
5	42142070	42348560	HAP_1	0.26695652173913	0.244759422358493	0.482954046283432	0.612496385962691
5	42142070	42348560	HAP_2	0.0408695652173913	-0.649756611448921	1.5608840717897	0.677367897365739
5	42142070	42348560	HAP_3	0.505217391304348	0.161613094159049	0.262852065486929	0.538906404970335
5	42142070	42348560	HAP_4	0.0773913043478261	0.897910041537663	1.34076514378636	0.503324278886971
5	42208337	42417634	HAP_1	0.424347826086957	0.10808610260104	0.308850917956564	0.726498284275718
5	42208337	42417634	HAP_2	0.215652173913043	0.293271443697439	0.65479543682335	0.654410566069397
5	42208337	42417634	HAP_3	0.0408695652173913	-0.649756611448921	1.5608840717897	0.677367897365739
5	42280331	42482771	HAP_1	0.423478260869565	0.0927626684204496	0.310207794954067	0.76502467144939
5	42280331	42482771	HAP_2	0.206086956521739	0.375173474711422	0.689702178723088	0.586681656314575
5	42280331	42482771	HAP_3	0.0408695652173913	-0.649756611448921	1.5608840717897	0.677367897365739
5	42320593	42558435	HAP_1	0.206086956521739	0.375173474711422	0.689702178723088	0.586681656314575
5	42320593	42558435	HAP_2	0.423478260869565	0.0927626684204496	0.310207794954067	0.76502467144939
5	42394766	42614652	HAP_1	0.26	0.262919375249028	0.483155234880456	0.586539190931387
5	42394766	42614652	HAP_2	0.423478260869565	0.0927626684204496	0.310207794954067	0.76502467144939
5	42455478	42640561	HAP_1	0.481739130434783	0.217863001810284	0.283707114107954	0.442860098121909
5	42455478	42640561	HAP_2	0.315652173913043	0.12466411515869	0.377899683397309	0.741608425626736
5	42542168	42678370	HAP_1	0.315652173913043	0.12466411515869	0.377899683397309	0.741608425626736
5	42542168	42678370	HAP_2	0.0730434782608696	0.572839847985103	1.57197550793437	0.715690717546954
5	42542168	42678370	HAP_3	0.506086956521739	0.0950031491989673	0.273366854346495	0.728323390590281
5	42607541	42739004	HAP_1	0.0730434782608696	0.572839847985103	1.57197550793437	0.715690717546954
5	42607541	42739004	HAP_2	0.315652173913043	0.12466411515869	0.377899683397309	0.741608425626736
5	42607541	42739004	HAP_3	0.505217391304348	0.0950031491989673	0.273366854346495	0.728323390590281
5	42634742	42786194	HAP_1	0.314782608695652	0.1550409553903	0.381124112649107	0.684310406078443
5	42634742	42786194	HAP_2	0.0652173913043478	0.572839847985103	1.57197550793437	0.715690717546954
5	42634742	42786194	HAP_3	0.429565217391304	0.180115500165956	0.302301081873237	0.551538733379785
5	42660609	42836292	HAP_1	0.314782608695652	0.1550409553903	0.381124112649107	0.684310406078443
5	42660609	42836292	HAP_2	0.429565217391304	0.180115500165956	0.302301081873237	0.551538733379785
5	42721487	42862884	HAP_1	0.314782608695652	0.1550409553903	0.381124112649107	0.684310406078443
5	42721487	42862884	HAP_2	0.126086956521739	-0.724677601053459	0.901524409554516	0.421831673255533
5	42721487	42862884	HAP_3	0.430434782608696	0.180115500165956	0.302301081873237	0.551538733379785
5	42777193	42906033	HAP_1	0.532173913043478	0.0936680812101539	0.269460503977322	0.728260691194551
5	42777193	42906033	HAP_2	0.315652173913043	0.12466411515869	0.377899683397309	0.741608425626736
5	42821106	42965021	HAP_1	0.532173913043478	0.0936680812101539	0.269460503977322	0.728260691194551
5	42821106	42965021	HAP_2	0.315652173913043	0.12466411515869	0.377899683397309	0.741608425626736
5	42848999	43017376	HAP_1	0.315652173913043	0.12466411515869	0.377899683397309	0.741608425626736
5	42848999	43017376	HAP_2	0.479130434782609	0.0768565780703192	0.284033152352163	0.786805603744298
5	42897594	43063135	HAP_1	0.428695652173913	0.180115500165956	0.302301081873237	0.551538733379785
5	42897594	43063135	HAP_2	0.377391304347826	0.0576801501929074	0.319444580044643	0.856775008088361
5	42949271	43101093	HAP_1	0.428695652173913	0.180115500165956	0.302301081873237	0.551538733379785
5	42949271	43101093	HAP_2	0.379130434782609	0.0285304676747824	0.316465184601847	0.92819729634598
5	43001997	43167340	HAP_1	0.0982608695652174	2.14183246135053	1.02359866247318	0.0368459529460788
5	43001997	43167340	HAP_2	0.315652173913043	0.149010961409266	0.380951187310225	0.695830917113646
5	43001997	43167340	HAP_3	0.427826086956522	0.180115500165956	0.302301081873237	0.551538733379785
5	43051107	43244995	HAP_1	0.524347826086957	0.315672171664639	0.2663103039251	0.236378194889905
5	43051107	43244995	HAP_2	0.315652173913043	0.149010961409266	0.380951187310225	0.695830917113646
5	43092040	43301112	HAP_1	0.445217391304348	0.400858107504812	0.301028679393584	0.183522415344328
5	43092040	43301112	HAP_2	0.0747826086956522	4.50303318298075	1.54951237997508	0.00380391051098787
5	43092040	43301112	HAP_3	0.315652173913043	0.149010961409266	0.380951187310225	0.695830917113646
5	43150272	43346353	HAP_1	0.45304347826087	0.361034652834853	0.29840100953009	0.226826864234847
5	43150272	43346353	HAP_2	0.0747826086956522	4.50303318298075	1.54951237997508	0.00380391051098787
5	43150272	43346353	HAP_3	0.316521739130435	0.12466411515869	0.377899683397309	0.741608425626736
5	43231937	43390721	HAP_1	0.45304347826087	0.361034652834853	0.29840100953009	0.226826864234847
5	43231937	43390721	HAP_2	0.0730434782608696	4.50303318298075	1.54951237997508	0.00380391051098787
5	43231937	43390721	HAP_3	0.316521739130435	0.12466411515869	0.377899683397309	0.741608425626736
5	43284384	43438202	HAP_1	0.389565217391304	0.0183829601509437	0.31790697540794	0.953908604687278
5	43284384	43438202	HAP_2	0.446086956521739	0.400858107504812	0.301028679393584	0.183522415344328
5	43337891	43484271	HAP_1	0.446086956521739	0.400858107504812	0.301028679393584	0.183522415344328
5	43337891	43484271	HAP_2	0.389565217391304	0.0183829601509437	0.31790697540794	0.953908604687278
5	43380444	43535709	HAP_1	0.393913043478261	0.350991966490255	0.323328517173528	0.278139862032786
5	43380444	43535709	HAP_2	0.350434782608696	-0.102506528994777	0.343617315187282	0.765572284546509
5	43423237	43558152	HAP_1	0.393913043478261	0.350991966490255	0.323328517173528	0.278139862032786
5	43423237	43558152	HAP_2	0.350434782608696	-0.102506528994777	0.343617315187282	0.765572284546509
5	43466925	43582932	HAP_1	0.350434782608696	-0.102506528994777	0.343617315187282	0.765572284546509
5	43466925	43582932	HAP_2	0.0730434782608696	-1.01763799012887	1.10019788844785	0.355384197037748
5	43466925	43582932	HAP_3	0.393913043478261	0.350991966490255	0.323328517173528	0.278139862032786
5	43524569	43641081	HAP_1	0.351304347826087	-0.102506528994777	0.343617315187282	0.765572284546509
5	43524569	43641081	HAP_2	0.393913043478261	0.350991966490255	0.323328517173528	0.278139862032786
5	43524569	43641081	HAP_3	0.111304347826087	-0.84065020995835	0.753800755876704	0.265234775459338
5	43554183	43709428	HAP_1	0.350434782608696	-0.10714817054001	0.345145852386448	0.756339068178683
5	43554183	43709428	HAP_2	0.393913043478261	0.350991966490255	0.323328517173528	0.278139862032786
5	43554183	43709428	HAP_3	0.110434782608696	-0.84065020995835	0.753800755876704	0.265234775459338
5	43569646	43775184	HAP_1	0.350434782608696	-0.10714817054001	0.345145852386448	0.756339068178683
5	43569646	43775184	HAP_2	0.0730434782608696	-1.01763799012887	1.10019788844785	0.355384197037748
5	43569646	43775184	HAP_3	0.385217391304348	0.263582024682304	0.335110731459818	0.431875684912262
5	43615390	43816378	HAP_1	0.350434782608696	-0.10714817054001	0.345145852386448	0.756339068178683
5	43615390	43816378	HAP_2	0.385217391304348	0.263582024682304	0.335110731459818	0.431875684912262
5	43615390	43816378	HAP_3	0.0730434782608696	-1.01763799012887	1.10019788844785	0.355384197037748
5	43687045	43864458	HAP_1	0.0730434782608696	-1.01763799012887	1.10019788844785	0.355384197037748
5	43687045	43864458	HAP_2	0.117391304347826	-0.358932300518149	0.958667121713239	0.708242280909313
5	43687045	43864458	HAP_3	0.350434782608696	-0.10714817054001	0.345145852386448	0.756339068178683
5	43687045	43864458	HAP_4	0.385217391304348	0.263582024682304	0.335110731459818	0.431875684912262
5	43760183	43923732	HAP_1	0.359130434782609	-0.111258777077151	0.339200910720751	0.743031865296657
5	43760183	43923732	HAP_2	0.0730434782608696	-1.01763799012887	1.10019788844785	0.355384197037748
5	43760183	43923732	HAP_3	0.503478260869565	0.229497162651582	0.26416118134815	0.385339960699106
5	43802013	44005179	HAP_1	0.503478260869565	0.229497162651582	0.26416118134815	0.385339960699106
5	43802013	44005179	HAP_2	0.359130434782609	-0.111258777077151	0.339200910720751	0.743031865296657
5	43802013	44005179	HAP_3	0.0730434782608696	-1.01763799012887	1.10019788844785	0.355384197037748
5	43851702	44051760	HAP_1	0.359130434782609	-0.111258777077151	0.339200910720751	0.743031865296657
5	43851702	44051760	HAP_2	0.384347826086957	0.263582024682304	0.335110731459818	0.431875684912262
5	43851702	44051760	HAP_3	0.0826086956521739	-0.186802566923618	1.20661774584586	0.87702272173882
5	43898744	44072393	HAP_1	0.384347826086957	0.263582024682304	0.335110731459818	0.431875684912262
5	43898744	44072393	HAP_2	0.0826086956521739	-0.186802566923618	1.20661774584586	0.87702272173882
5	43898744	44072393	HAP_3	0.359130434782609	-0.111258777077151	0.339200910720751	0.743031865296657
5	43981661	44099657	HAP_1	0.384347826086957	0.263582024682304	0.335110731459818	0.431875684912262
5	43981661	44099657	HAP_2	0.088695652173913	-0.298303374872678	1.11178193872229	0.788558359577603
5	43981661	44099657	HAP_3	0.359130434782609	-0.111258777077151	0.339200910720751	0.743031865296657
5	44039266	44126750	HAP_1	0.588695652173913	0.0149235986188661	0.251038143035839	0.952616785306858
5	44039266	44126750	HAP_2	0.384347826086957	0.263582024682304	0.335110731459818	0.431875684912262
5	44064130	44158510	HAP_1	0.384347826086957	0.263582024682304	0.335110731459818	0.431875684912262
5	44064130	44158510	HAP_2	0.588695652173913	0.0149235986188661	0.251038143035839	0.952616785306858
5	44087452	44316936	HAP_1	0.384347826086957	0.263582024682304	0.335110731459818	0.431875684912262
5	44087452	44316936	HAP_2	0.0747826086956522	-1.01763799012887	1.10019788844785	0.355384197037748
5	44087452	44316936	HAP_3	0.446086956521739	-0.201361327252338	0.297628403287242	0.498968085481281
5	44119420	44358197	HAP_1	0.384347826086957	0.263582024682304	0.335110731459818	0.431875684912262
5	44119420	44358197	HAP_2	0.44695652173913	-0.201361327252338	0.297628403287242	0.498968085481281
5	44143027	44418429	HAP_1	0.384347826086957	0.263582024682304	0.335110731459818	0.431875684912262
5	44143027	44418429	HAP_2	0.44695652173913	-0.201361327252338	0.297628403287242	0.498968085481281
5	44185303	44500780	HAP_1	0.384347826086957	0.263582024682304	0.335110731459818	0.431875684912262
5	44185303	44500780	HAP_2	0.350434782608696	-0.10714817054001	0.345145852386448	0.756339068178683
5	44185303	44500780	HAP_3	0.0782608695652174	0.0905156536139929	1.3468535498424	0.946442193008233
5	44347202	44627643	HAP_1	0.350434782608696	-0.10714817054001	0.345145852386448	0.756339068178683
5	44347202	44627643	HAP_2	0.071304347826087	0.0905156536139929	1.3468535498424	0.946442193008233
5	44347202	44627643	HAP_3	0.377391304347826	0.395541384963583	0.350215913603663	0.259201897912802
5	44395029	44647166	HAP_1	0.350434782608696	-0.10714817054001	0.345145852386448	0.756339068178683
5	44395029	44647166	HAP_2	0.071304347826087	0.0905156536139929	1.3468535498424	0.946442193008233
5	44395029	44647166	HAP_3	0.377391304347826	0.395541384963583	0.350215913603663	0.259201897912802
5	44461206	44683049	HAP_1	0.377391304347826	0.395541384963583	0.350215913603663	0.259201897912802
5	44461206	44683049	HAP_2	0.350434782608696	-0.10714817054001	0.345145852386448	0.756339068178683
5	44461206	44683049	HAP_3	0.122608695652174	0.895252764294721	0.819971379431461	0.275384552811131
5	44601349	44719565	HAP_1	0.088695652173913	-0.768349967223652	1.02035816921635	0.451753293513551
5	44601349	44719565	HAP_2	0.360869565217391	-0.126639117751131	0.34073675351632	0.710284134337786
5	44601349	44719565	HAP_3	0.122608695652174	0.895252764294721	0.819971379431461	0.275384552811131
5	44601349	44719565	HAP_4	0.377391304347826	0.395541384963583	0.350215913603663	0.259201897912802
5	44643024	44776524	HAP_1	0.483478260869565	-0.109494396911809	0.276276228262742	0.69201779723414
5	44643024	44776524	HAP_2	0.088695652173913	-0.768349967223652	1.02035816921635	0.451753293513551
5	44643024	44776524	HAP_3	0.385217391304348	0.359143997480986	0.347684973667137	0.302067821016486
5	44673554	44818992	HAP_1	0.358260869565217	-0.128714698544026	0.342733589220881	0.707390787455454
5	44673554	44818992	HAP_2	0.0643478260869565	-0.575142029951399	1.20478640087175	0.633276499198558
5	44673554	44818992	HAP_3	0.384347826086957	0.359143997480986	0.347684973667137	0.302067821016486
5	44698055	44889410	HAP_1	0.382608695652174	0.359143997480986	0.347684973667137	0.302067821016486
5	44698055	44889410	HAP_2	0.311304347826087	-0.111804185902187	0.393010313368674	0.776146155468599
5	44698055	44889410	HAP_3	0.0643478260869565	-0.575142029951399	1.20478640087175	0.633276499198558
5	44752942	44911611	HAP_1	0.347826086956522	0.0684838157914887	0.378719541625023	0.856566286443138
5	44752942	44911611	HAP_2	0.311304347826087	-0.111804185902187	0.393010313368674	0.776146155468599
5	44752942	44911611	HAP_3	0.0643478260869565	-0.575142029951399	1.20478640087175	0.633276499198558
5	44799701	44946420	HAP_1	0.312173913043478	-0.0690213195932345	0.390185413992424	0.85965566143967
5	44799701	44946420	HAP_2	0.111304347826087	0.74278596482788	0.858748350311797	0.3874278843824
5	44799701	44946420	HAP_3	0.395652173913043	-0.14524563377195	0.337714975532376	0.667299776584993
5	44875363	44997514	HAP_1	0.312173913043478	-0.0690213195932345	0.390185413992424	0.85965566143967
5	44875363	44997514	HAP_2	0.0982608695652174	-0.663077862121823	1.03253574550901	0.521015627743644
5	44875363	44997514	HAP_3	0.500869565217391	0.26429283569181	0.270630009369491	0.329195501442934
5	44904450	45050873	HAP_1	0.312173913043478	-0.0690213195932345	0.390185413992424	0.85965566143967
5	44904450	45050873	HAP_2	0.341739130434783	0.106543024794644	0.382073376499822	0.780458775983674
5	44904450	45050873	HAP_3	0.159130434782609	-0.100502013514275	0.608812163069783	0.868941277813737
5	44904450	45050873	HAP_4	0.0547826086956522	-0.351214156317592	1.54913385072409	0.820726659353078
5	44938931	45083889	HAP_1	0.341739130434783	0.106543024794644	0.382073376499822	0.780458775983674
5	44938931	45083889	HAP_2	0.159130434782609	-0.100502013514275	0.608812163069783	0.868941277813737
5	44938931	45083889	HAP_3	0.0547826086956522	-0.351214156317592	1.54913385072409	0.820726659353078
5	44938931	45083889	HAP_4	0.347826086956522	-0.064621570304607	0.358636303079681	0.857070780127153
5	44976856	45158530	HAP_1	0.347826086956522	-0.064621570304607	0.358636303079681	0.857070780127153
5	44976856	45158530	HAP_2	0.340869565217391	0.106543024794644	0.382073376499822	0.780458775983674
5	44976856	45158530	HAP_3	0.159130434782609	-0.100502013514275	0.608812163069783	0.868941277813737
5	45037804	45181967	HAP_1	0.34	0.106543024794644	0.382073376499822	0.780458775983674
5	45037804	45181967	HAP_2	0.347826086956522	-0.064621570304607	0.358636303079681	0.857070780127153
5	45037804	45181967	HAP_3	0.159130434782609	-0.100502013514275	0.608812163069783	0.868941277813737
5	45063178	45217014	HAP_1	0.339130434782609	0.106543024794644	0.382073376499822	0.780458775983674
5	45063178	45217014	HAP_2	0.159130434782609	-0.100502013514275	0.608812163069783	0.868941277813737
5	45063178	45217014	HAP_3	0.347826086956522	-0.064621570304607	0.358636303079681	0.857070780127153
5	45137170	45268280	HAP_1	0.34	0.106543024794644	0.382073376499822	0.780458775983674
5	45137170	45268280	HAP_2	0.0947826086956522	-0.719729014327012	0.880124388828242	0.413841777880196
5	45137170	45268280	HAP_3	0.0643478260869565	-0.575142029951399	1.20478640087175	0.633276499198558
5	45137170	45268280	HAP_4	0.348695652173913	-0.101204241231193	0.355627369106386	0.776071185053295
5	45173553	45333083	HAP_1	0.0643478260869565	-0.575142029951399	1.20478640087175	0.633276499198558
5	45173553	45333083	HAP_2	0.34	0.106543024794644	0.382073376499822	0.780458775983674
5	45173553	45333083	HAP_3	0.347826086956522	-0.101204241231193	0.355627369106386	0.776071185053295
5	45206718	45396922	HAP_1	0.0643478260869565	-0.575142029951399	1.20478640087175	0.633276499198558
5	45206718	45396922	HAP_2	0.347826086956522	-0.101204241231193	0.355627369106386	0.776071185053295
5	45206718	45396922	HAP_3	0.340869565217391	0.106543024794644	0.382073376499822	0.780458775983674
5	45243992	45457133	HAP_1	0.0643478260869565	-0.575142029951399	1.20478640087175	0.633276499198558
5	45243992	45457133	HAP_2	0.340869565217391	0.106543024794644	0.382073376499822	0.780458775983674
5	45243992	45457133	HAP_3	0.349565217391304	-0.0639236347986264	0.353177042828508	0.856435962390437
5	45312512	45522397	HAP_1	0.0643478260869565	-0.575142029951399	1.20478640087175	0.633276499198558
5	45312512	45522397	HAP_2	0.34695652173913	-0.0639236347986264	0.353177042828508	0.856435962390437
5	45312512	45522397	HAP_3	0.120869565217391	-1.08066822605667	1.04414357337124	0.301123158851738
5	45312512	45522397	HAP_4	0.34	0.106543024794644	0.382073376499822	0.780458775983674
5	45376389	45551405	HAP_1	0.336521739130435	0.0992639369374961	0.387538537919819	0.79793683136208
5	45376389	45551405	HAP_2	0.0591304347826087	-0.572871794184256	1.34642380101086	0.670652167072208
5	45376389	45551405	HAP_3	0.346086956521739	-0.0437009427417445	0.355376799786608	0.902174242478095
5	45434395	45620560	HAP_1	0.342608695652174	-0.0143141010531989	0.350914104742379	0.967477083317966
5	45434395	45620560	HAP_2	0.338260869565217	0.0846232512257886	0.384972653887453	0.826094069810261
5	45434395	45620560	HAP_3	0.0591304347826087	-0.572871794184256	1.34642380101086	0.670652167072208
5	45498304	45712906	HAP_1	0.338260869565217	0.0846232512257886	0.384972653887453	0.826094069810261
5	45498304	45712906	HAP_2	0.4	-0.04776537716709	0.300767075894452	0.873874160374121
5	45545496	45804662	HAP_1	0.339130434782609	0.0846232512257886	0.384972653887453	0.826094069810261
5	45545496	45804662	HAP_2	0.4	-0.04776537716709	0.300767075894452	0.873874160374121
5	45602183	45876719	HAP_1	0.0869565217391304	-0.343379998310196	1.34394186511992	0.798428786328377
5	45602183	45876719	HAP_2	0.348695652173913	0.0872941824315585	0.376315583067992	0.816645226253154
5	45602183	45876719	HAP_3	0.08	-0.88304938292212	1.20184853080315	0.462802699064296
5	45602183	45876719	HAP_4	0.37304347826087	-0.155861344718004	0.323496412102716	0.630133893240685
5	45675089	45923145	HAP_1	0.08	-0.88304938292212	1.20184853080315	0.462802699064296
5	45675089	45923145	HAP_2	0.38	-0.206381797770567	0.318790463749604	0.517643836042741
5	45675089	45923145	HAP_3	0.0869565217391304	-0.343379998310196	1.34394186511992	0.798428786328377
5	45675089	45923145	HAP_4	0.347826086956522	0.0455356824863841	0.378331408125412	0.904241590350317
5	45776835	45981588	HAP_1	0.08	-0.88304938292212	1.20184853080315	0.462802699064296
5	45776835	45981588	HAP_2	0.38	-0.206381797770567	0.318790463749604	0.517643836042741
5	45776835	45981588	HAP_3	0.0869565217391304	-0.343379998310196	1.34394186511992	0.798428786328377
5	45776835	45981588	HAP_4	0.347826086956522	0.0455356824863841	0.378331408125412	0.904241590350317
5	45863324	46041926	HAP_1	0.0869565217391304	-0.343379998310196	1.34394186511992	0.798428786328377
5	45863324	46041926	HAP_2	0.378260869565217	-0.213345983824245	0.320497398354284	0.505894207132651
5	45863324	46041926	HAP_3	0.06	1.19053794554326	1.60251129428577	0.457840443495118
5	45863324	46041926	HAP_4	0.379130434782609	-0.10983319119051	0.351968091897118	0.755114921178493
5	45907299	46091527	HAP_1	0.0991304347826087	0.133783422676638	1.12367809297023	0.90527155721946
5	45907299	46091527	HAP_2	0.379130434782609	-0.10983319119051	0.351968091897118	0.755114921178493
5	45907299	46091527	HAP_3	0.0869565217391304	-0.343379998310196	1.34394186511992	0.798428786328377
5	45907299	46091527	HAP_4	0.379130434782609	-0.213345983824245	0.320497398354284	0.505894207132651
5	45962794	46115549	HAP_1	0.0991304347826087	0.133783422676638	1.12367809297023	0.90527155721946
5	45962794	46115549	HAP_2	0.379130434782609	-0.10983319119051	0.351968091897118	0.755114921178493
5	45962794	46115549	HAP_3	0.379130434782609	-0.213345983824245	0.320497398354284	0.505894207132651
5	45962794	46115549	HAP_4	0.0869565217391304	-0.343379998310196	1.34394186511992	0.798428786328377
5	46022636	46179200	HAP_1	0.379130434782609	-0.213345983824245	0.320497398354284	0.505894207132651
5	46022636	46179200	HAP_2	0.101739130434783	0.133783422676638	1.12367809297023	0.90527155721946
5	46022636	46179200	HAP_3	0.468695652173913	-0.240372133633556	0.291308937661242	0.409639334797216
5	46080318	46244802	HAP_1	0.379130434782609	-0.213345983824245	0.320497398354284	0.505894207132651
5	46080318	46244802	HAP_2	0.469565217391304	-0.240372133633556	0.291308937661242	0.409639334797216
5	46080318	46244802	HAP_3	0.0895652173913044	-0.48993364306827	1.34680401189402	0.716162831681558
5	46107848	46267329	HAP_1	0.379130434782609	-0.213345983824245	0.320497398354284	0.505894207132651
5	46107848	46267329	HAP_2	0.469565217391304	-0.240372133633556	0.291308937661242	0.409639334797216
5	46107848	46267329	HAP_3	0.0895652173913044	-0.48993364306827	1.34680401189402	0.716162831681558
5	46157606	46288773	HAP_1	0.0921739130434783	-0.48993364306827	1.34680401189402	0.716162831681558
5	46157606	46288773	HAP_2	0.355652173913043	-0.0739355958198681	0.343071128251831	0.829447139361852
5	46157606	46288773	HAP_3	0.469565217391304	-0.240372133633556	0.291308937661242	0.409639334797216
5	46223925	46311942	HAP_1	0.355652173913043	-0.0739355958198681	0.343071128251831	0.829447139361852
5	46223925	46311942	HAP_2	0.565217391304348	-0.166968986461165	0.246430319157475	0.498335564959819
5	46263089	46349963	HAP_1	0.562608695652174	-0.15208053910693	0.247773445735542	0.539603325465241
5	46263089	46349963	HAP_2	0.355652173913043	-0.0739355958198681	0.343071128251831	0.829447139361852
5	46282021	46401283	HAP_1	0.521739130434783	-0.0980393799942759	0.260810980442826	0.707131572062149
5	46282021	46401283	HAP_2	0.355652173913043	-0.0739355958198681	0.343071128251831	0.829447139361852
5	46305626	46440828	HAP_1	0.355652173913043	-0.0739355958198681	0.343071128251831	0.829447139361852
5	46305626	46440828	HAP_2	0.521739130434783	-0.0980393799942759	0.260810980442826	0.707131572062149
5	46339270	46506894	HAP_1	0.353913043478261	-0.0500332115601235	0.347347946277298	0.885517761061123
5	46339270	46506894	HAP_2	0.427826086956522	-0.172522039749911	0.319880965519731	0.589871393061282
5	46339270	46506894	HAP_3	0.0939130434782609	-0.79294221696206	0.928956661542006	0.39369938478583
5	46388515	46572882	HAP_1	0.346086956521739	-0.0106892752527006	0.349283941943522	0.975596697499916
5	46388515	46572882	HAP_2	0.333913043478261	-0.351460522267521	0.406799972031176	0.387976259386163
5	46388515	46572882	HAP_3	0.0939130434782609	-0.79294221696206	0.928956661542006	0.39369938478583
5	46429140	46628208	HAP_1	0.330434782608696	-0.401587110825695	0.410435931000826	0.328277526413375
5	46429140	46628208	HAP_2	0.0939130434782609	-0.79294221696206	0.928956661542006	0.39369938478583
5	46429140	46628208	HAP_3	0.341739130434783	-0.0410732567794324	0.353227405753838	0.907472232198398
5	46465114	46683005	HAP_1	0.341739130434783	-0.0410732567794324	0.353227405753838	0.907472232198398
5	46465114	46683005	HAP_2	0.330434782608696	-0.401587110825695	0.410435931000826	0.328277526413375
5	46465114	46683005	HAP_3	0.134782608695652	-0.746532117345793	0.712694834108933	0.295329473486197
5	46557687	46733639	HAP_1	0.134782608695652	-0.746532117345793	0.712694834108933	0.295329473486197
5	46557687	46733639	HAP_2	0.331304347826087	-0.401587110825695	0.410435931000826	0.328277526413375
5	46557687	46733639	HAP_3	0.342608695652174	-0.0410732567794324	0.353227405753838	0.907472232198398
5	46617372	46772586	HAP_1	0.333913043478261	-0.401587110825695	0.410435931000826	0.328277526413375
5	46617372	46772586	HAP_2	0.48695652173913	-0.0910492001508573	0.279962759102776	0.745136387470332
5	46663510	46801819	HAP_1	0.396521739130435	-0.303720923013	0.343398594174304	0.376828366163222
5	46663510	46801819	HAP_2	0.487826086956522	-0.0910492001508573	0.279962759102776	0.745136387470332
5	46719438	46838912	HAP_1	0.335652173913043	-0.362130061252448	0.406179275705322	0.373014496940768
5	46719438	46838912	HAP_2	0.481739130434783	-0.074453510662985	0.281867412252781	0.791765998434929
5	46764638	46876237	HAP_1	0.460869565217391	0.0142162288055159	0.292183295958369	0.961211386084632
5	46764638	46876237	HAP_2	0.335652173913043	-0.362130061252448	0.406179275705322	0.373014496940768
5	46784401	46896943	HAP_1	0.454782608695652	0.0932632019018085	0.294869524752972	0.751902617471863
5	46784401	46896943	HAP_2	0.332173913043478	-0.362130061252448	0.406179275705322	0.373014496940768
5	46832033	46916665	HAP_1	0.332173913043478	-0.362130061252448	0.406179275705322	0.373014496940768
5	46832033	46916665	HAP_2	0.464347826086957	0.120544740316037	0.291903220849076	0.679792456211649
5	46867963	46956231	HAP_1	0.465217391304348	0.112248878299882	0.290652383906262	0.699497446983891
5	46867963	46956231	HAP_2	0.335652173913043	-0.318670569176534	0.399189329302029	0.425036917476009
5	46890666	46999335	HAP_1	0.379130434782609	-0.0981948710605553	0.329071306427541	0.765508197893969
5	46890666	46999335	HAP_2	0.0947826086956522	-0.677076419138095	0.879836758941487	0.441891509475188
5	46890666	46999335	HAP_3	0.364347826086957	-0.338162655223947	0.374450709749209	0.366865091975765
5	46911291	47033050	HAP_1	0.364347826086957	-0.338162655223947	0.374450709749209	0.366865091975765
5	46911291	47033050	HAP_2	0.370434782608696	-0.0802167320937865	0.330203767428872	0.808147485230958
5	46911291	47033050	HAP_3	0.0947826086956522	-0.677076419138095	0.879836758941487	0.441891509475188
5	46938381	47068473	HAP_1	0.37304347826087	-0.310333638822006	0.361485661686058	0.390985173894302
5	46938381	47068473	HAP_2	0.382608695652174	-0.113602245627565	0.322559581555125	0.724827833391992
5	46938381	47068473	HAP_3	0.0947826086956522	-0.677076419138095	0.879836758941487	0.441891509475188
5	46978684	47126814	HAP_1	0.368695652173913	-0.343272969229719	0.368498389382203	0.351971520202516
5	46978684	47126814	HAP_2	0.381739130434783	-0.113602245627565	0.322559581555125	0.724827833391992
5	46978684	47126814	HAP_3	0.0947826086956522	-0.677076419138095	0.879836758941487	0.441891509475188
5	47017390	47171712	HAP_1	0.368695652173913	-0.343272969229719	0.368498389382203	0.351971520202516
5	47017390	47171712	HAP_2	0.38	-0.113509226552813	0.325472529683386	0.727406045231963
5	47017390	47171712	HAP_3	0.0947826086956522	-0.677076419138095	0.879836758941487	0.441891509475188
5	47060073	47220724	HAP_1	0.368695652173913	-0.343272969229719	0.368498389382203	0.351971520202516
5	47060073	47220724	HAP_2	0.474782608695652	-0.0418185059330068	0.28759931963792	0.884442903000048
5	47101767	47249348	HAP_1	0.474782608695652	-0.0418185059330068	0.28759931963792	0.884442903000048
5	47101767	47249348	HAP_2	0.368695652173913	-0.343272969229719	0.368498389382203	0.351971520202516
5	47150900	47318587	HAP_1	0.380869565217391	-0.355345198537717	0.355223284058175	0.317574954080921
5	47150900	47318587	HAP_2	0.476521739130435	-0.0440689563522824	0.286628629448345	0.877862588266404
5	47209490	47382591	HAP_1	0.38	-0.355345198537717	0.355223284058175	0.317574954080921
5	47209490	47382591	HAP_2	0.476521739130435	-0.0440689563522824	0.286628629448345	0.877862588266404
5	47234539	47431158	HAP_1	0.319130434782609	0.0912884027427697	0.371214166615834	0.805835166258623
5	47234539	47431158	HAP_2	0.155652173913043	0.189205218533369	0.716797578576983	0.791908222851461
5	47234539	47431158	HAP_3	0.378260869565217	-0.477250836241371	0.359127812486557	0.184414831370892
5	47301760	47487358	HAP_1	0.377391304347826	-0.477250836241371	0.359127812486557	0.184414831370892
5	47301760	47487358	HAP_2	0.319130434782609	0.0912884027427697	0.371214166615834	0.805835166258623
5	47301760	47487358	HAP_3	0.103478260869565	-0.849700568649201	0.869650880536672	0.328960127167512
5	47366143	47529588	HAP_1	0.322608695652174	-0.0597006732554339	0.358922857110843	0.867954813260823
5	47366143	47529588	HAP_2	0.104347826086957	-0.752488223045635	0.827003089684572	0.363266514951266
5	47366143	47529588	HAP_3	0.0791304347826087	-0.886564595847602	1.562351608125	0.570631532494237
5	47366143	47529588	HAP_4	0.379130434782609	-0.507064588716353	0.35403737972018	0.152632634005703
5	47412746	47547344	HAP_1	0.380869565217391	-0.387998677718624	0.3504125074431	0.268654080002933
5	47412746	47547344	HAP_2	0.322608695652174	-0.0597006732554339	0.358922857110843	0.867954813260823
5	47412746	47547344	HAP_3	0.104347826086957	-0.752488223045635	0.827003089684572	0.363266514951266
5	47412746	47547344	HAP_4	0.0791304347826087	-0.886564595847602	1.562351608125	0.570631532494237
5	47470537	47609900	HAP_1	0.104347826086957	-0.752488223045635	0.827003089684572	0.363266514951266
5	47470537	47609900	HAP_2	0.381739130434783	-0.387998677718624	0.3504125074431	0.268654080002933
5	47470537	47609900	HAP_3	0.323478260869565	-0.0597006732554339	0.358922857110843	0.867954813260823
5	47470537	47609900	HAP_4	0.0791304347826087	-0.886564595847602	1.562351608125	0.570631532494237
5	47522113	47664761	HAP_1	0.0782608695652174	-0.886564595847602	1.562351608125	0.570631532494237
5	47522113	47664761	HAP_2	0.323478260869565	-0.0597006732554339	0.358922857110843	0.867954813260823
5	47522113	47664761	HAP_3	0.543478260869565	-0.0921362888389012	0.252779876315562	0.715627614080924
5	47541455	47713539	HAP_1	0.0782608695652174	-0.886564595847602	1.562351608125	0.570631532494237
5	47541455	47713539	HAP_2	0.384347826086957	-0.442306377790431	0.344656241170222	0.199906746940333
5	47541455	47713539	HAP_3	0.482608695652174	0.111690086206113	0.287033447622552	0.697335720240091
5	47585407	47775763	HAP_1	0.383478260869565	-0.442306377790431	0.344656241170222	0.199906746940333
5	47585407	47775763	HAP_2	0.392173913043478	-0.0350011774435699	0.336301884749996	0.917145641756071
5	47585407	47775763	HAP_3	0.0904347826086957	0.130735902307477	1.55207035441264	0.932900992472689
5	47649293	47846031	HAP_1	0.369565217391304	-0.432803736770845	0.359409023151472	0.22901555557371
5	47649293	47846031	HAP_2	0.391304347826087	-0.0350011774435699	0.336301884749996	0.917145641756071
5	47699273	47914859	HAP_1	0.390434782608696	-0.0675087070140335	0.339056529325809	0.842250646036196
5	47699273	47914859	HAP_2	0.369565217391304	-0.432803736770845	0.359409023151472	0.22901555557371
5	47758822	47978180	HAP_1	0.387826086956522	-0.0675087070140335	0.339056529325809	0.842250646036196
5	47758822	47978180	HAP_2	0.369565217391304	-0.432803736770845	0.359409023151472	0.22901555557371
5	47823657	48046970	HAP_1	0.388695652173913	-0.0675087070140335	0.339056529325809	0.842250646036196
5	47823657	48046970	HAP_2	0.37304347826087	-0.432803736770845	0.359409023151472	0.22901555557371
5	47893203	48091872	HAP_1	0.373913043478261	-0.432803736770845	0.359409023151472	0.22901555557371
5	47893203	48091872	HAP_2	0.35304347826087	-0.0675939967543714	0.362489221574252	0.852142126641136
5	47950620	48140940	HAP_1	0.351304347826087	-0.06603045633752	0.365568311048988	0.856727732912094
5	47950620	48140940	HAP_2	0.411304347826087	-0.146865007853269	0.327645912844837	0.654150540452491
5	48023386	48195358	HAP_1	0.0756521739130435	-1.06190810767488	1.56420800924372	0.497493942076478
5	48023386	48195358	HAP_2	0.351304347826087	-0.06603045633752	0.365568311048988	0.856727732912094
5	48023386	48195358	HAP_3	0.0721739130434783	-1.666716245049	1.54121664973379	0.279970182378049
5	48023386	48195358	HAP_4	0.412173913043478	-0.136445086469843	0.326948025779343	0.676596721091124
5	48081907	48255910	HAP_1	0.0721739130434783	-1.666716245049	1.54121664973379	0.279970182378049
5	48081907	48255910	HAP_2	0.347826086956522	-0.0542370112613804	0.367012182546444	0.882569502290471
5	48081907	48255910	HAP_3	0.0730434782608696	-1.06190810767488	1.56420800924372	0.497493942076478
5	48081907	48255910	HAP_4	0.44695652173913	-0.239033396296958	0.298615185585257	0.423775041786245
5	48127879	48324413	HAP_1	0.410434782608696	-0.136445086469843	0.326948025779343	0.676596721091124
5	48127879	48324413	HAP_2	0.0730434782608696	-1.06190810767488	1.56420800924372	0.497493942076478
5	48127879	48324413	HAP_3	0.34695652173913	-0.0358533101000056	0.368007477390739	0.922423234596143
5	48167705	48417211	HAP_1	0.40695652173913	-0.157384694644428	0.328341212328963	0.631888393282803
5	48167705	48417211	HAP_2	0.229565217391304	-0.0194475664688787	0.492874961237043	0.968539726142676
5	48241298	48491980	HAP_1	0.409565217391304	-0.157384694644428	0.328341212328963	0.631888393282803
5	48241298	48491980	HAP_2	0.232173913043478	-0.0194475664688787	0.492874961237043	0.968539726142676
5	48299130	48582993	HAP_1	0.410434782608696	-0.138835285538381	0.32723325299136	0.671531197862229
5	48299130	48582993	HAP_2	0.235652173913043	-0.0232478914396798	0.481243692270677	0.961487988809405
5	48392651	48661449	HAP_1	0.238260869565217	-0.0232478914396798	0.481243692270677	0.961487988809405
5	48392651	48661449	HAP_2	0.409565217391304	-0.138835285538381	0.32723325299136	0.671531197862229
5	48392651	48661449	HAP_3	0.0730434782608696	-0.749259075979425	1.55709970467305	0.630569546403663
5	48468701	48715416	HAP_1	0.409565217391304	-0.138835285538381	0.32723325299136	0.671531197862229
5	48468701	48715416	HAP_2	0.160869565217391	-0.720738684142968	0.699183799886212	0.303064598119522
5	48468701	48715416	HAP_3	0.28	0.264551281904043	0.441893478811244	0.549629786639953
5	48558139	48788674	HAP_1	0.450434782608696	-0.0413190628806308	0.29725793593749	0.889499385496681
5	48558139	48788674	HAP_2	0.282608695652174	-0.0467938750990815	0.406093988468387	0.908304632662543
5	48558139	48788674	HAP_3	0.201739130434783	-0.846021557482744	0.584381981188835	0.148252939467792
5	48632910	48852577	HAP_1	0.452173913043478	-0.0413190628806308	0.29725793593749	0.889499385496681
5	48632910	48852577	HAP_2	0.282608695652174	-0.0467938750990815	0.406093988468387	0.908304632662543
5	48700433	48885549	HAP_1	0.452173913043478	-0.0413190628806308	0.29725793593749	0.889499385496681
5	48700433	48885549	HAP_2	0.280869565217391	-0.0467938750990815	0.406093988468387	0.908304632662543
5	48766995	48935541	HAP_1	0.452173913043478	-0.0413190628806308	0.29725793593749	0.889499385496681
5	48766995	48935541	HAP_2	0.229565217391304	0.00320728414122385	0.493635423493537	0.994818268224682
5	48823749	48987931	HAP_1	0.405217391304348	0.0286349399029783	0.327096843307584	0.93027133123324
5	48823749	48987931	HAP_2	0.230434782608696	0.00320728414122385	0.493635423493537	0.994818268224682
5	48879390	49066823	HAP_1	0.400869565217391	0.0286349399029783	0.327096843307584	0.93027133123324
5	48879390	49066823	HAP_2	0.230434782608696	0.00320728414122385	0.493635423493537	0.994818268224682
5	48923361	49128393	HAP_1	0.400869565217391	0.0286349399029783	0.327096843307584	0.93027133123324
5	48923361	49128393	HAP_2	0.228695652173913	0.00320728414122385	0.493635423493537	0.994818268224682
5	48968078	49201061	HAP_1	0.23304347826087	0.00320728414122385	0.493635423493537	0.994818268224682
5	48968078	49201061	HAP_2	0.4	0.0206350081063773	0.328834836111146	0.949986386296781
5	49046867	49324626	HAP_1	0.259130434782609	-0.106866406259548	0.457550944229629	0.81541026214384
5	49046867	49324626	HAP_2	0.443478260869565	-0.316055574002071	0.297931817249535	0.289221978260779
5	49112239	49373808	HAP_1	0.508695652173913	-0.485897445144631	0.266884180971144	0.0691947216707655
5	49112239	49373808	HAP_2	0.260869565217391	-0.106866406259548	0.457550944229629	0.81541026214384
5	49178254	49436797	HAP_1	0.26	-0.106866406259548	0.457550944229629	0.81541026214384
5	49178254	49436797	HAP_2	0.485217391304348	-0.334121765229849	0.274753658318775	0.224465896207684
5	49178254	49436797	HAP_3	0.08	-0.523781850531244	1.35331305584396	0.69887553559391
5	49300453	49465248	HAP_1	0.754782608695652	-0.204166860120643	0.230130732774744	0.37536272054335
5	49300453	49465248	HAP_2	0.12	-0.803975955185785	0.903057129958288	0.373695166829229
5	49300453	49465248	HAP_3	0.0991304347826087	-0.311717127766364	1.20902776831573	0.796636641301734
5	49354746	49496316	HAP_1	0.736521739130435	-0.0470500460642905	0.229413385778995	0.837577243208419
5	49354746	49496316	HAP_2	0.0956521739130435	-0.311717127766364	1.20902776831573	0.796636641301734
5	49417084	49532032	HAP_1	0.449565217391304	-0.172461982189338	0.297763876586186	0.56269277199112
5	49417084	49532032	HAP_2	0.275652173913043	-0.198270898364099	0.434081199398232	0.648020093959136
5	49456339	49594464	HAP_1	0.399130434782609	0.00401196801953934	0.32891479843661	0.990272300846345
5	49456339	49594464	HAP_2	0.233913043478261	0.0141212180591914	0.508639650259234	0.977861258407783
5	49479704	49635832	HAP_1	0.399130434782609	0.00401196801953934	0.32891479843661	0.990272300846345
5	49479704	49635832	HAP_2	0.239130434782609	0.0230603175482395	0.486541739751845	0.962214151064679
5	49508032	49688553	HAP_1	0.397391304347826	0.00401196801953934	0.32891479843661	0.990272300846345
5	49508032	49688553	HAP_2	0.06	0.151263529924419	1.54411409628732	0.921997896587639
5	49508032	49688553	HAP_3	0.288695652173913	-0.107641788226761	0.428877053541193	0.801917296927545
5	49582156	49747347	HAP_1	0.209565217391304	0.0955252952758241	0.568924306997251	0.866718337646603
5	49582156	49747347	HAP_2	0.501739130434783	0.0953826602413195	0.271777410555942	0.725750815560454
5	49582156	49747347	HAP_3	0.0626086956521739	0.151263529924419	1.54411409628732	0.921997896587639
5	49623583	49795641	HAP_1	0.207826086956522	0.0955252952758241	0.568924306997251	0.866718337646603
5	49623583	49795641	HAP_2	0.501739130434783	0.0953826602413195	0.271777410555942	0.725750815560454
5	49623583	49795641	HAP_3	0.0626086956521739	0.151263529924419	1.54411409628732	0.921997896587639
5	49672587	49854050	HAP_1	0.421739130434783	-0.095152285777548	0.306735419035561	0.756516536283543
5	49672587	49854050	HAP_2	0.0617391304347826	0.151263529924419	1.54411409628732	0.921997896587639
5	49672587	49854050	HAP_3	0.206086956521739	0.174994969446069	0.577928344185842	0.762156610743136
5	49724856	49925057	HAP_1	0.4	-0.0235566749166395	0.326169400522229	0.942450765093171
5	49724856	49925057	HAP_2	0.222608695652174	0.0163362753819778	0.488575066015296	0.973338317353948
5	49724856	49925057	HAP_3	0.08	-0.357483159952645	1.58419044469206	0.821550487483137
5	49724856	49925057	HAP_4	0.0617391304347826	0.151263529924419	1.54411409628732	0.921997896587639
5	49776227	49999738	HAP_1	0.222608695652174	0.0163362753819778	0.488575066015296	0.973338317353948
5	49776227	49999738	HAP_2	0.401739130434783	-0.00691681132870495	0.326212674915462	0.983090943733044
5	49776227	49999738	HAP_3	0.08	-0.357483159952645	1.58419044469206	0.821550487483137
5	49776227	49999738	HAP_4	0.0617391304347826	0.151263529924419	1.54411409628732	0.921997896587639
5	49836155	50055743	HAP_1	0.216521739130435	0.0348783088740755	0.49498517993453	0.943849944547681
5	49836155	50055743	HAP_2	0.0739130434782609	0.151263529924419	1.54411409628732	0.921997896587639
5	49836155	50055743	HAP_3	0.0791304347826087	-0.357483159952645	1.58419044469206	0.821550487483137
5	49836155	50055743	HAP_4	0.181739130434783	-0.715233525978971	0.711940057612278	0.315509297027016
5	49836155	50055743	HAP_5	0.216521739130435	0.0254193882820467	0.525139280680008	0.96141063877065
5	49899191	50106121	HAP_1	0.182608695652174	-0.715233525978971	0.711940057612278	0.315509297027016
5	49899191	50106121	HAP_2	0.216521739130435	0.0254193882820467	0.525139280680008	0.96141063877065
5	49899191	50106121	HAP_3	0.091304347826087	0.138174208383867	1.21174402396371	0.90925536564535
5	49899191	50106121	HAP_4	0.163478260869565	-1.14267092494972	0.728843817988774	0.117493997000822
5	49899191	50106121	HAP_5	0.217391304347826	0.0348783088740755	0.49498517993453	0.943849944547681
5	49971865	50140398	HAP_1	0.182608695652174	-0.715233525978971	0.711940057612278	0.315509297027016
5	49971865	50140398	HAP_2	0.216521739130435	0.0254193882820467	0.525139280680008	0.96141063877065
5	49971865	50140398	HAP_3	0.163478260869565	-1.14267092494972	0.728843817988774	0.117493997000822
5	49971865	50140398	HAP_4	0.216521739130435	0.0323250817214517	0.502238399392543	0.948704851019082
5	49971865	50140398	HAP_5	0.091304347826087	0.138174208383867	1.21174402396371	0.90925536564535
5	50027337	50183803	HAP_1	0.310434782608696	0.0681546204051463	0.379516016590177	0.857544688781263
5	50027337	50183803	HAP_2	0.183478260869565	-0.715233525978971	0.711940057612278	0.315509297027016
5	50027337	50183803	HAP_3	0.219130434782609	0.110795413079983	0.516099179236797	0.830095836949442
5	50027337	50183803	HAP_4	0.0843478260869565	-1.65937059214175	1.11138468130165	0.135981099673943
5	50027337	50183803	HAP_5	0.08	-0.357483159952645	1.58419044469206	0.821550487483137
5	50085217	50238841	HAP_1	0.249565217391304	-0.694999225702027	0.479872958684305	0.148091281345491
5	50085217	50238841	HAP_2	0.310434782608696	0.0681546204051463	0.379516016590177	0.857544688781263
5	50085217	50238841	HAP_3	0.219130434782609	0.110795413079983	0.516099179236797	0.830095836949442
5	50085217	50238841	HAP_4	0.0843478260869565	-1.65937059214175	1.11138468130165	0.135981099673943
5	50085217	50238841	HAP_5	0.08	-0.357483159952645	1.58419044469206	0.821550487483137
5	50131857	50347257	HAP_1	0.285217391304348	0.167264894574827	0.408235967179246	0.682163070528263
5	50131857	50347257	HAP_2	0.08	-0.357483159952645	1.58419044469206	0.821550487483137
5	50131857	50347257	HAP_3	0.219130434782609	0.110795413079983	0.516099179236797	0.830095836949442
5	50131857	50347257	HAP_4	0.224347826086957	-0.904608012675628	0.573939223160374	0.115556476487733
5	50175806	50434637	HAP_1	0.0634782608695652	0.151263529924419	1.54411409628732	0.921997896587639
5	50175806	50434637	HAP_2	0.222608695652174	0.0163362753819778	0.488575066015296	0.973338317353948
5	50175806	50434637	HAP_3	0.184347826086957	-0.715233525978971	0.711940057612278	0.315509297027016
5	50175806	50434637	HAP_4	0.216521739130435	0.11942836288312	0.525068048091845	0.820154142339825
5	50175806	50434637	HAP_5	0.08	-0.357483159952645	1.58419044469206	0.821550487483137
5	50220469	50505709	HAP_1	0.0634782608695652	0.151263529924419	1.54411409628732	0.921997896587639
5	50220469	50505709	HAP_2	0.220869565217391	0.0163362753819778	0.488575066015296	0.973338317353948
5	50220469	50505709	HAP_3	0.216521739130435	0.11942836288312	0.525068048091845	0.820154142339825
5	50220469	50505709	HAP_4	0.08	-0.357483159952645	1.58419044469206	0.821550487483137
5	50220469	50505709	HAP_5	0.181739130434783	-0.730894926143711	0.73521919184275	0.320593052178407
5	50307384	50560928	HAP_1	0.216521739130435	0.11942836288312	0.525068048091845	0.820154142339825
5	50307384	50560928	HAP_2	0.0660869565217391	0.151263529924419	1.54411409628732	0.921997896587639
5	50307384	50560928	HAP_3	0.221739130434783	-0.0306387678211533	0.482009676731255	0.94933949561365
5	50307384	50560928	HAP_4	0.0791304347826087	-0.357483159952645	1.58419044469206	0.821550487483137
5	50307384	50560928	HAP_5	0.185217391304348	-0.773654027774474	0.70972067327937	0.276144006365263
5	50411878	50602273	HAP_1	0.223478260869565	-0.0306387678211533	0.482009676731255	0.94933949561365
5	50411878	50602273	HAP_2	0.227826086956522	-0.436051254993986	0.566418925347172	0.441718987084074
5	50411878	50602273	HAP_3	0.0791304347826087	-0.357483159952645	1.58419044469206	0.821550487483137
5	50411878	50602273	HAP_4	0.216521739130435	0.11942836288312	0.525068048091845	0.820154142339825
5	50411878	50602273	HAP_5	0.0634782608695652	0.151263529924419	1.54411409628732	0.921997896587639
5	50471505	50667761	HAP_1	0.0634782608695652	0.151263529924419	1.54411409628732	0.921997896587639
5	50471505	50667761	HAP_2	0.0791304347826087	-0.357483159952645	1.58419044469206	0.821550487483137
5	50471505	50667761	HAP_3	0.449565217391304	-0.145008398166428	0.291736528577572	0.619346350018175
5	50471505	50667761	HAP_4	0.22	-0.0544942767274345	0.51056621789745	0.915038870580594
5	50532635	50725646	HAP_1	0.0947826086956522	-0.206429716201285	1.362738521929	0.879650239155532
5	50532635	50725646	HAP_2	0.0991304347826087	0.338814996160668	1.1999655287765	0.77777608106288
5	50532635	50725646	HAP_3	0.44695652173913	-0.1612937385783	0.292342694186102	0.581353823796884
5	50532635	50725646	HAP_4	0.22	-0.0544942767274345	0.51056621789745	0.915038870580594
5	50585314	50760253	HAP_1	0.22	-0.0544942767274345	0.51056621789745	0.915038870580594
5	50585314	50760253	HAP_2	0.0991304347826087	0.338814996160668	1.1999655287765	0.77777608106288
5	50585314	50760253	HAP_3	0.217391304347826	0.11942836288312	0.525068048091845	0.820154142339825
5	50585314	50760253	HAP_4	0.228695652173913	-0.436051254993986	0.566418925347172	0.441718987084074
5	50585314	50760253	HAP_5	0.0956521739130435	-0.206429716201285	1.362738521929	0.879650239155532
5	50650901	50799253	HAP_1	0.217391304347826	0.11942836288312	0.525068048091845	0.820154142339825
5	50650901	50799253	HAP_2	0.18695652173913	-0.773654027774474	0.70972067327937	0.276144006365263
5	50650901	50799253	HAP_3	0.178260869565217	-0.412436980674976	0.700777621794363	0.556405082329808
5	50650901	50799253	HAP_4	0.0956521739130435	-0.206429716201285	1.362738521929	0.879650239155532
5	50650901	50799253	HAP_5	0.218260869565217	-0.0544942767274345	0.51056621789745	0.915038870580594
5	50708626	50830062	HAP_1	0.205217391304348	-0.0514249236646753	0.553523251125063	0.926012363222918
5	50708626	50830062	HAP_2	0.217391304347826	0.11942836288312	0.525068048091845	0.820154142339825
5	50708626	50830062	HAP_3	0.18695652173913	-0.773654027774474	0.70972067327937	0.276144006365263
5	50708626	50830062	HAP_4	0.139130434782609	-0.273922905980125	0.781754057566077	0.726173381948557
5	50708626	50830062	HAP_5	0.0860869565217391	-0.206429716201285	1.362738521929	0.879650239155532
5	50740864	50852522	HAP_1	0.18695652173913	-0.773654027774474	0.70972067327937	0.276144006365263
5	50740864	50852522	HAP_2	0.139130434782609	-0.273922905980125	0.781754057566077	0.726173381948557
5	50740864	50852522	HAP_3	0.126086956521739	-0.625980038878888	1.02892122184853	0.543178083646206
5	50740864	50852522	HAP_4	0.205217391304348	-0.0514249236646753	0.553523251125063	0.926012363222918
5	50740864	50852522	HAP_5	0.217391304347826	0.11942836288312	0.525068048091845	0.820154142339825
5	50790595	50904157	HAP_1	0.187826086956522	-0.652459881932248	0.68569605634672	0.341744791892534
5	50790595	50904157	HAP_2	0.217391304347826	0.11942836288312	0.525068048091845	0.820154142339825
5	50790595	50904157	HAP_3	0.205217391304348	-0.0514249236646753	0.553523251125063	0.926012363222918
5	50790595	50904157	HAP_4	0.137391304347826	-0.190480880350132	0.855393933598932	0.823863873240362
5	50790595	50904157	HAP_5	0.0860869565217391	-0.206429716201285	1.362738521929	0.879650239155532
5	50822347	50939381	HAP_1	0.18695652173913	-0.773654027774474	0.70972067327937	0.276144006365263
5	50822347	50939381	HAP_2	0.0878260869565217	-0.206429716201285	1.362738521929	0.879650239155532
5	50822347	50939381	HAP_3	0.215652173913043	0.143021752650754	0.535132812706768	0.78936392601196
5	50822347	50939381	HAP_4	0.137391304347826	-0.190480880350132	0.855393933598932	0.823863873240362
5	50822347	50939381	HAP_5	0.205217391304348	-0.0514249236646753	0.553523251125063	0.926012363222918
5	50840407	50990825	HAP_1	0.214782608695652	0.143021752650754	0.535132812706768	0.78936392601196
5	50840407	50990825	HAP_2	0.18695652173913	-0.773654027774474	0.70972067327937	0.276144006365263
5	50840407	50990825	HAP_3	0.0791304347826087	-0.357483159952645	1.58419044469206	0.821550487483137
5	50840407	50990825	HAP_4	0.137391304347826	-0.190480880350132	0.855393933598932	0.823863873240362
5	50840407	50990825	HAP_5	0.206086956521739	-0.0514249236646753	0.553523251125063	0.926012363222918
5	50885416	51044393	HAP_1	0.20695652173913	-0.0514249236646753	0.553523251125063	0.926012363222918
5	50885416	51044393	HAP_2	0.18695652173913	-0.773654027774474	0.70972067327937	0.276144006365263
5	50885416	51044393	HAP_3	0.215652173913043	0.143021752650754	0.535132812706768	0.78936392601196
5	50885416	51044393	HAP_4	0.137391304347826	-0.190480880350132	0.855393933598932	0.823863873240362
5	50885416	51044393	HAP_5	0.0817391304347826	-0.357483159952645	1.58419044469206	0.821550487483137
5	50933398	51079944	HAP_1	0.137391304347826	-0.190480880350132	0.855393933598932	0.823863873240362
5	50933398	51079944	HAP_2	0.286086956521739	-0.618001419965854	0.481305636780327	0.199667424780794
5	50933398	51079944	HAP_3	0.239130434782609	-0.210244229283029	0.516682104169952	0.684227431530134
5	50933398	51079944	HAP_4	0.30695652173913	0.0937339015644054	0.382173745192096	0.806340666194227
5	50969080	51106698	HAP_1	0.239130434782609	-0.210244229283029	0.516682104169952	0.684227431530134
5	50969080	51106698	HAP_2	0.30695652173913	0.0937339015644054	0.382173745192096	0.806340666194227
5	50969080	51106698	HAP_3	0.138260869565217	-0.190480880350132	0.855393933598932	0.823863873240362
5	50969080	51106698	HAP_4	0.28695652173913	-0.618001419965854	0.481305636780327	0.199667424780794
5	51024406	51192666	HAP_1	0.239130434782609	-0.210244229283029	0.516682104169952	0.684227431530134
5	51024406	51192666	HAP_2	0.137391304347826	-0.190480880350132	0.855393933598932	0.823863873240362
5	51024406	51192666	HAP_3	0.214782608695652	0.143021752650754	0.535132812706768	0.78936392601196
5	51024406	51192666	HAP_4	0.270434782608696	-0.734023109095956	0.519730532661762	0.158410784609904
5	51071958	51294629	HAP_1	0.229565217391304	-0.202239087344971	0.524227722670241	0.699802041175259
5	51071958	51294629	HAP_2	0.214782608695652	0.143021752650754	0.535132812706768	0.78936392601196
5	51071958	51294629	HAP_3	0.137391304347826	-0.190480880350132	0.855393933598932	0.823863873240362
5	51071958	51294629	HAP_4	0.270434782608696	-0.734023109095956	0.519730532661762	0.158410784609904
5	51094794	51339808	HAP_1	0.281739130434783	-0.338219624585055	0.44779537338043	0.450385712973482
5	51094794	51339808	HAP_2	0.352173913043478	0.095756322786855	0.342699623731768	0.780027128427979
5	51094794	51339808	HAP_3	0.270434782608696	-0.734023109095956	0.519730532661762	0.158410784609904
5	51164348	51419018	HAP_1	0.18695652173913	-0.838220084286563	0.687167411666632	0.223045020682977
5	51164348	51419018	HAP_2	0.0843478260869565	-0.357483159952645	1.58419044469206	0.821550487483137
5	51164348	51419018	HAP_3	0.214782608695652	0.143021752650754	0.535132812706768	0.78936392601196
5	51164348	51419018	HAP_4	0.12695652173913	-0.45999142172703	0.952077800806914	0.629181099484534
5	51164348	51419018	HAP_5	0.212173913043478	0.024668527254109	0.535575604522208	0.963278915875958
5	51236921	51479265	HAP_1	0.186086956521739	-0.773654027774474	0.70972067327937	0.276144006365263
5	51236921	51479265	HAP_2	0.0834782608695652	-0.357483159952645	1.58419044469206	0.821550487483137
5	51236921	51479265	HAP_3	0.20695652173913	-0.0514249236646753	0.553523251125063	0.926012363222918
5	51236921	51479265	HAP_4	0.215652173913043	0.151794123373245	0.526267933388802	0.773120080995264
5	51317525	51514247	HAP_1	0.186086956521739	-0.773654027774474	0.70972067327937	0.276144006365263
5	51317525	51514247	HAP_2	0.0834782608695652	-0.357483159952645	1.58419044469206	0.821550487483137
5	51317525	51514247	HAP_3	0.215652173913043	0.151794123373245	0.526267933388802	0.773120080995264
5	51317525	51514247	HAP_4	0.20695652173913	-0.0514249236646753	0.553523251125063	0.926012363222918
5	51393102	51555108	HAP_1	0.186086956521739	-0.773654027774474	0.70972067327937	0.276144006365263
5	51393102	51555108	HAP_2	0.0834782608695652	-0.357483159952645	1.58419044469206	0.821550487483137
5	51393102	51555108	HAP_3	0.227826086956522	0.107818265224115	0.492594765825346	0.826824376709371
5	51393102	51555108	HAP_4	0.20695652173913	-0.0514249236646753	0.553523251125063	0.926012363222918
5	51457533	51599209	HAP_1	0.20695652173913	-0.0514249236646753	0.553523251125063	0.926012363222918
5	51457533	51599209	HAP_2	0.0817391304347826	-0.357483159952645	1.58419044469206	0.821550487483137
5	51457533	51599209	HAP_3	0.229565217391304	0.0673431725315532	0.478206454220189	0.888059067859152
5	51457533	51599209	HAP_4	0.194782608695652	-0.79627275528861	0.65063150472452	0.221523167575875
5	51496750	51650014	HAP_1	0.20695652173913	-0.0514249236646753	0.553523251125063	0.926012363222918
5	51496750	51650014	HAP_2	0.194782608695652	-0.79627275528861	0.65063150472452	0.221523167575875
5	51496750	51650014	HAP_3	0.08	-0.357483159952645	1.58419044469206	0.821550487483137
5	51496750	51650014	HAP_4	0.230434782608696	0.0825696366795487	0.471573833268808	0.861069022231051
5	51544480	51708050	HAP_1	0.194782608695652	-0.79627275528861	0.65063150472452	0.221523167575875
5	51544480	51708050	HAP_2	0.08	-0.357483159952645	1.58419044469206	0.821550487483137
5	51544480	51708050	HAP_3	0.229565217391304	0.0673431725315532	0.478206454220189	0.888059067859152
5	51544480	51708050	HAP_4	0.20695652173913	-0.0514249236646753	0.553523251125063	0.926012363222918
5	51584700	51760039	HAP_1	0.20695652173913	-0.0514249236646753	0.553523251125063	0.926012363222918
5	51584700	51760039	HAP_2	0.0834782608695652	-0.208384513388426	1.21460620913321	0.863840893933339
5	51584700	51760039	HAP_3	0.08	-0.357483159952645	1.58419044469206	0.821550487483137
5	51584700	51760039	HAP_4	0.229565217391304	0.0673431725315532	0.478206454220189	0.888059067859152
5	51584700	51760039	HAP_5	0.186086956521739	-0.773654027774474	0.70972067327937	0.276144006365263
5	51632396	51820004	HAP_1	0.0843478260869565	-0.208384513388426	1.21460620913321	0.863840893933339
5	51632396	51820004	HAP_2	0.20695652173913	0.00447318124377103	0.564551301131431	0.993680897494294
5	51632396	51820004	HAP_3	0.08	-0.357483159952645	1.58419044469206	0.821550487483137
5	51632396	51820004	HAP_4	0.229565217391304	0.0673431725315532	0.478206454220189	0.888059067859152
5	51632396	51820004	HAP_5	0.186086956521739	-0.773654027774474	0.70972067327937	0.276144006365263
5	51682719	51917156	HAP_1	0.0834782608695652	-0.208384513388426	1.21460620913321	0.863840893933339
5	51682719	51917156	HAP_2	0.20695652173913	0.00447318124377103	0.564551301131431	0.993680897494294
5	51682719	51917156	HAP_3	0.186086956521739	-0.773654027774474	0.70972067327937	0.276144006365263
5	51682719	51917156	HAP_4	0.229565217391304	0.0673431725315532	0.478206454220189	0.888059067859152
5	51682719	51917156	HAP_5	0.08	-0.357483159952645	1.58419044469206	0.821550487483137
5	51738750	51970690	HAP_1	0.22695652173913	-0.0528372607366976	0.492369312097064	0.914579560553766
5	51738750	51970690	HAP_2	0.20695652173913	0.00447318124377103	0.564551301131431	0.993680897494294
5	51738750	51970690	HAP_3	0.186086956521739	-0.773654027774474	0.70972067327937	0.276144006365263
5	51738750	51970690	HAP_4	0.08	-0.357483159952645	1.58419044469206	0.821550487483137
5	51803904	52044795	HAP_1	0.12	0.965180740204785	0.974990212859818	0.322629994934256
5	51803904	52044795	HAP_2	0.248695652173913	-0.114124308189763	0.460451634192849	0.804338693130809
5	51803904	52044795	HAP_3	0.210434782608696	0.00447318124377103	0.564551301131431	0.993680897494294
5	51803904	52044795	HAP_4	0.186086956521739	-0.773654027774474	0.70972067327937	0.276144006365263
5	51883533	52088063	HAP_1	0.0817391304347826	-0.357483159952645	1.58419044469206	0.821550487483137
5	51883533	52088063	HAP_2	0.238260869565217	-0.00333734819692789	0.485450088318532	0.994517225565172
5	51883533	52088063	HAP_3	0.210434782608696	0.00447318124377103	0.564551301131431	0.993680897494294
5	51883533	52088063	HAP_4	0.0878260869565217	-1.02535611328262	1.34263797239069	0.445373847576465
5	51883533	52088063	HAP_5	0.186086956521739	-0.773654027774474	0.70972067327937	0.276144006365263
5	51946706	52154021	HAP_1	0.08	-0.357483159952645	1.58419044469206	0.821550487483137
5	51946706	52154021	HAP_2	0.237391304347826	-0.00333734819692789	0.485450088318532	0.994517225565172
5	51946706	52154021	HAP_3	0.210434782608696	0.00447318124377103	0.564551301131431	0.993680897494294
5	51946706	52154021	HAP_4	0.186086956521739	-0.773654027774474	0.70972067327937	0.276144006365263
5	52021158	52206965	HAP_1	0.08	-0.357483159952645	1.58419044469206	0.821550487483137
5	52021158	52206965	HAP_2	0.240869565217391	-0.00333734819692789	0.485450088318532	0.994517225565172
5	52021158	52206965	HAP_3	0.210434782608696	0.00447318124377103	0.564551301131431	0.993680897494294
5	52021158	52206965	HAP_4	0.186086956521739	-0.773654027774474	0.70972067327937	0.276144006365263
5	52067530	52297605	HAP_1	0.08	-0.357483159952645	1.58419044469206	0.821550487483137
5	52067530	52297605	HAP_2	0.228695652173913	0.0309132855234138	0.507058058725526	0.951407985959428
5	52067530	52297605	HAP_3	0.186086956521739	-0.773654027774474	0.70972067327937	0.276144006365263
5	52067530	52297605	HAP_4	0.210434782608696	0.00447318124377103	0.564551301131431	0.993680897494294
5	52131446	52370822	HAP_1	0.237391304347826	-0.126920905555818	0.471451763666152	0.787864645910269
5	52131446	52370822	HAP_2	0.08	-0.357483159952645	1.58419044469206	0.821550487483137
5	52131446	52370822	HAP_3	0.185217391304348	-0.773654027774474	0.70972067327937	0.276144006365263
5	52131446	52370822	HAP_4	0.219130434782609	-0.0115866177665	0.555370540676767	0.983362458532748
5	52190256	52429794	HAP_1	0.185217391304348	-0.773654027774474	0.70972067327937	0.276144006365263
5	52190256	52429794	HAP_2	0.210434782608696	0.00447318124377103	0.564551301131431	0.993680897494294
5	52190256	52429794	HAP_3	0.08	-0.357483159952645	1.58419044469206	0.821550487483137
5	52190256	52429794	HAP_4	0.235652173913043	-0.126920905555818	0.471451763666152	0.787864645910269
5	52271501	52510950	HAP_1	0.210434782608696	0.00447318124377103	0.564551301131431	0.993680897494294
5	52271501	52510950	HAP_2	0.183478260869565	-0.931573588032203	0.734749928126443	0.205366385567606
5	52271501	52510950	HAP_3	0.323478260869565	-0.180094524671947	0.366235216440405	0.623091263817059
5	52271501	52510950	HAP_4	0.12	0.965180740204785	0.974990212859818	0.322629994934256
5	52347682	52580228	HAP_1	0.404347826086957	0.338451589943271	0.308009520288372	0.27231062565313
5	52347682	52580228	HAP_2	0.213913043478261	-0.0399022313170904	0.554124068066965	0.942619917093492
5	52347682	52580228	HAP_3	0.183478260869565	-0.790964277284399	0.708228179272819	0.264548001972341
5	52405680	52656842	HAP_1	0.404347826086957	0.338451589943271	0.308009520288372	0.27231062565313
5	52405680	52656842	HAP_2	0.215652173913043	-0.0399022313170904	0.554124068066965	0.942619917093492
5	52405680	52656842	HAP_3	0.186086956521739	-0.674189405303561	0.668799108668758	0.313859634536605
5	52492889	52726969	HAP_1	0.403478260869565	0.357880842962131	0.309661154421184	0.248287782508068
5	52492889	52726969	HAP_2	0.214782608695652	-0.0399022313170904	0.554124068066965	0.942619917093492
5	52492889	52726969	HAP_3	0.182608695652174	-0.931573588032203	0.734749928126443	0.205366385567606
5	52546028	52807167	HAP_1	0.214782608695652	-0.0399022313170904	0.554124068066965	0.942619917093492
5	52546028	52807167	HAP_2	0.182608695652174	-0.931573588032203	0.734749928126443	0.205366385567606
5	52546028	52807167	HAP_3	0.222608695652174	0.0326235981793243	0.50652985459415	0.948669797323716
5	52629167	52856986	HAP_1	0.222608695652174	0.0326235981793243	0.50652985459415	0.948669797323716
5	52629167	52856986	HAP_2	0.215652173913043	-0.0399022313170904	0.554124068066965	0.942619917093492
5	52629167	52856986	HAP_3	0.1	-0.326510725347702	1.10902689425911	0.768551879019336
5	52629167	52856986	HAP_4	0.182608695652174	-0.931573588032203	0.734749928126443	0.205366385567606
5	52701516	52930104	HAP_1	0.229565217391304	-0.079515685404771	0.51878626853304	0.878238376800732
5	52701516	52930104	HAP_2	0.221739130434783	0.0326235981793243	0.50652985459415	0.948669797323716
5	52701516	52930104	HAP_3	0.182608695652174	-0.931573588032203	0.734749928126443	0.205366385567606
5	52770653	53009069	HAP_1	0.224347826086957	-0.0614295596298227	0.516230680627545	0.905320780209897
5	52770653	53009069	HAP_2	0.221739130434783	0.0326235981793243	0.50652985459415	0.948669797323716
5	52770653	53009069	HAP_3	0.182608695652174	-0.931573588032203	0.734749928126443	0.205366385567606
5	52847647	53120955	HAP_1	0.182608695652174	-0.931573588032203	0.734749928126443	0.205366385567606
5	52847647	53120955	HAP_2	0.223478260869565	-0.0614295596298227	0.516230680627545	0.905320780209897
5	52847647	53120955	HAP_3	0.260869565217391	0.352017714042852	0.440506934020689	0.424558674414076
5	52901859	53215732	HAP_1	0.183478260869565	-0.931573588032203	0.734749928126443	0.205366385567606
5	52901859	53215732	HAP_2	0.222608695652174	-0.00379089076229757	0.498530550071487	0.993935539520416
5	52901859	53215732	HAP_3	0.224347826086957	-0.0614295596298227	0.516230680627545	0.905320780209897
5	52978522	53313989	HAP_1	0.194782608695652	-0.91292548707345	0.64560677407387	0.157898560578671
5	52978522	53313989	HAP_2	0.245217391304348	-0.13574802771814	0.477655822389685	0.776364611678986
5	52978522	53313989	HAP_3	0.220869565217391	-0.0179372488022762	0.533731565240932	0.973202275196153
5	53076217	53366162	HAP_1	0.221739130434783	-0.0179372488022762	0.533731565240932	0.973202275196153
5	53076217	53366162	HAP_2	0.245217391304348	-0.134633106399831	0.470209284292517	0.774734022956673
5	53076217	53366162	HAP_3	0.194782608695652	-0.91292548707345	0.64560677407387	0.157898560578671
5	53181793	53432850	HAP_1	0.195652173913043	-0.291865599461716	0.672748850249245	0.66457086428834
5	53181793	53432850	HAP_2	0.221739130434783	0.0280339503740623	0.497637491222789	0.955095691686398
5	53181793	53432850	HAP_3	0.221739130434783	-0.0179372488022762	0.533731565240932	0.973202275196153
5	53272176	53508943	HAP_1	0.182608695652174	-0.931573588032203	0.734749928126443	0.205366385567606
5	53272176	53508943	HAP_2	0.221739130434783	-0.0179372488022762	0.533731565240932	0.973202275196153
5	53272176	53508943	HAP_3	0.220869565217391	0.0280339503740623	0.497637491222789	0.955095691686398
5	53354030	53569555	HAP_1	0.221739130434783	0.0280339503740623	0.497637491222789	0.955095691686398
5	53354030	53569555	HAP_2	0.182608695652174	-0.931573588032203	0.734749928126443	0.205366385567606
5	53354030	53569555	HAP_3	0.221739130434783	-0.0179372488022762	0.533731565240932	0.973202275196153
5	53416102	53649105	HAP_1	0.221739130434783	0.0280339503740623	0.497637491222789	0.955095691686398
5	53416102	53649105	HAP_2	0.26695652173913	-0.357472885716531	0.431679812575157	0.407966914037943
5	53416102	53649105	HAP_3	0.182608695652174	-0.931573588032203	0.734749928126443	0.205366385567606
5	53476446	53689108	HAP_1	0.213913043478261	-0.00747746985047528	0.54278148732493	0.989013414175039
5	53476446	53689108	HAP_2	0.195652173913043	-0.803284677756605	0.615549971128687	0.192431354963417
5	53476446	53689108	HAP_3	0.222608695652174	0.0877868622638241	0.490770726908165	0.858099920981326
5	53476446	53689108	HAP_4	0.127826086956522	-0.592361475814394	1.02014523686069	0.56169978131019
5	53558243	53748333	HAP_1	0.310434782608696	0.0377093761434644	0.390772349873135	0.923158191527578
5	53558243	53748333	HAP_2	0.197391304347826	-0.803284677756605	0.615549971128687	0.192431354963417
5	53558243	53748333	HAP_3	0.186086956521739	0.358097852450171	0.634772229971235	0.572886650988969
5	53625128	53833361	HAP_1	0.199130434782609	-0.803284677756605	0.615549971128687	0.192431354963417
5	53625128	53833361	HAP_2	0.315652173913043	0.0176449814361619	0.386563808705102	0.963608846136679
5	53625128	53833361	HAP_3	0.186086956521739	0.358097852450171	0.634772229971235	0.572886650988969
5	53677028	53863915	HAP_1	0.186086956521739	0.358097852450171	0.634772229971235	0.572886650988969
5	53677028	53863915	HAP_2	0.0660869565217391	-1.37649981203635	1.54180789771422	0.372355531557633
5	53677028	53863915	HAP_3	0.197391304347826	-0.803284677756605	0.615549971128687	0.192431354963417
5	53677028	53863915	HAP_4	0.323478260869565	0.0520056209564951	0.377059453652514	0.890349731089367
5	53719833	53891856	HAP_1	0.0660869565217391	-1.37649981203635	1.54180789771422	0.372355531557633
5	53719833	53891856	HAP_2	0.258260869565217	-0.158020017766976	0.435153992049561	0.716639942317706
5	53719833	53891856	HAP_3	0.186086956521739	0.358097852450171	0.634772229971235	0.572886650988969
5	53719833	53891856	HAP_4	0.325217391304348	0.0470281661236324	0.374695140298464	0.900164314646418
5	53804523	53979048	HAP_1	0.230434782608696	-0.473309919292861	0.464675509269149	0.308839927439708
5	53804523	53979048	HAP_2	0.186086956521739	0.358097852450171	0.634772229971235	0.572886650988969
5	53804523	53979048	HAP_3	0.299130434782609	0.316328659057104	0.391957246762015	0.419979731447255
5	53804523	53979048	HAP_4	0.0869565217391304	-0.220916155858894	1.5481739693918	0.886582478418804
5	53850952	54010211	HAP_1	0.186086956521739	0.358097852450171	0.634772229971235	0.572886650988969
5	53850952	54010211	HAP_2	0.298260869565217	0.316328659057104	0.391957246762015	0.419979731447255
5	53850952	54010211	HAP_3	0.0869565217391304	-0.220916155858894	1.5481739693918	0.886582478418804
5	53850952	54010211	HAP_4	0.220869565217391	-0.244571097384429	0.529158577513238	0.644124902040617
5	53884079	54050541	HAP_1	0.186086956521739	0.358097852450171	0.634772229971235	0.572886650988969
5	53884079	54050541	HAP_2	0.232173913043478	0.126119048767501	0.465745494309182	0.786652260294893
5	53884079	54050541	HAP_3	0.0660869565217391	-1.37649981203635	1.54180789771422	0.372355531557633
5	53884079	54050541	HAP_4	0.0869565217391304	-0.220916155858894	1.5481739693918	0.886582478418804
5	53884079	54050541	HAP_5	0.224347826086957	-0.244571097384429	0.529158577513238	0.644124902040617
5	53950598	54116651	HAP_1	0.232173913043478	0.126119048767501	0.465745494309182	0.786652260294893
5	53950598	54116651	HAP_2	0.0660869565217391	-1.37649981203635	1.54180789771422	0.372355531557633
5	53950598	54116651	HAP_3	0.0878260869565217	-0.220916155858894	1.5481739693918	0.886582478418804
5	53950598	54116651	HAP_4	0.208695652173913	-0.570273908024097	0.583436849822036	0.328772431307224
5	53950598	54116651	HAP_5	0.202608695652174	0.245069296898964	0.593047951394445	0.679590678734095
5	54000930	54152413	HAP_1	0.208695652173913	-0.570273908024097	0.583436849822036	0.328772431307224
5	54000930	54152413	HAP_2	0.199130434782609	0.254726587965765	0.606794203643918	0.674798760879059
5	54000930	54152413	HAP_3	0.109565217391304	-0.0551739166677526	1.20215571514804	0.963409592899249
5	54000930	54152413	HAP_4	0.31304347826087	0.631344932910075	0.367343223609092	0.0862236246982589
5	54000930	54152413	HAP_5	0.0660869565217391	-1.37649981203635	1.54180789771422	0.372355531557633
5	54042630	54191975	HAP_1	0.0660869565217391	-1.37649981203635	1.54180789771422	0.372355531557633
5	54042630	54191975	HAP_2	0.20695652173913	-0.570273908024097	0.583436849822036	0.328772431307224
5	54042630	54191975	HAP_3	0.199130434782609	0.254726587965765	0.606794203643918	0.674798760879059
5	54042630	54191975	HAP_4	0.109565217391304	-0.0551739166677526	1.20215571514804	0.963409592899249
5	54042630	54191975	HAP_5	0.31304347826087	0.631344932910075	0.367343223609092	0.0862236246982589
5	54094280	54253557	HAP_1	0.0660869565217391	-1.37649981203635	1.54180789771422	0.372355531557633
5	54094280	54253557	HAP_2	0.52	0.0656180701168095	0.274896374868586	0.811424369424618
5	54094280	54253557	HAP_3	0.199130434782609	0.254726587965765	0.606794203643918	0.674798760879059
5	54094280	54253557	HAP_4	0.0878260869565217	-0.220916155858894	1.5481739693918	0.886582478418804
5	54134644	54304681	HAP_1	0.199130434782609	0.254726587965765	0.606794203643918	0.674798760879059
5	54134644	54304681	HAP_2	0.0878260869565217	-0.220916155858894	1.5481739693918	0.886582478418804
5	54134644	54304681	HAP_3	0.52	0.0656180701168095	0.274896374868586	0.811424369424618
5	54134644	54304681	HAP_4	0.0660869565217391	-1.37649981203635	1.54180789771422	0.372355531557633
5	54179159	54354178	HAP_1	0.0660869565217391	-1.37649981203635	1.54180789771422	0.372355531557633
5	54179159	54354178	HAP_2	0.0878260869565217	-0.220916155858894	1.5481739693918	0.886582478418804
5	54179159	54354178	HAP_3	0.18695652173913	0.358097852450171	0.634772229971235	0.572886650988969
5	54179159	54354178	HAP_4	0.0904347826086957	-0.520714435602199	1.37589907865689	0.705236315263333
5	54179159	54354178	HAP_5	0.42695652173913	-0.221436030966346	0.301479827547751	0.462952227832782
5	54237067	54398117	HAP_1	0.119130434782609	0.991246904203167	1.03608991813716	0.339120469166421
5	54237067	54398117	HAP_2	0.42695652173913	-0.221436030966346	0.301479827547751	0.462952227832782
5	54237067	54398117	HAP_3	0.1	-0.220916155858894	1.5481739693918	0.886582478418804
5	54237067	54398117	HAP_4	0.18695652173913	0.358097852450171	0.634772229971235	0.572886650988969
5	54291714	54427232	HAP_1	0.0869565217391304	-0.220916155858894	1.5481739693918	0.886582478418804
5	54291714	54427232	HAP_2	0.18695652173913	0.358097852450171	0.634772229971235	0.572886650988969
5	54291714	54427232	HAP_3	0.119130434782609	0.991246904203167	1.03608991813716	0.339120469166421
5	54291714	54427232	HAP_4	0.195652173913043	-0.782089421559242	0.651658513150164	0.230585878149233
5	54291714	54427232	HAP_5	0.231304347826087	-0.163303193813548	0.472258422128104	0.729628424249636
5	54336631	54563791	HAP_1	0.0869565217391304	-0.220916155858894	1.5481739693918	0.886582478418804
5	54336631	54563791	HAP_2	0.230434782608696	-0.153278592093437	0.531700121620876	0.773238585612625
5	54336631	54563791	HAP_3	0.195652173913043	-0.782089421559242	0.651658513150164	0.230585878149233
5	54336631	54563791	HAP_4	0.228695652173913	-0.163303193813548	0.472258422128104	0.729628424249636
5	54387531	54603529	HAP_1	0.0869565217391304	-0.220916155858894	1.5481739693918	0.886582478418804
5	54387531	54603529	HAP_2	0.196521739130435	-0.782089421559242	0.651658513150164	0.230585878149233
5	54387531	54603529	HAP_3	0.0895652173913044	-0.208384513388426	1.21460620913321	0.863840893933339
5	54387531	54603529	HAP_4	0.186086956521739	0.358097852450171	0.634772229971235	0.572886650988969
5	54387531	54603529	HAP_5	0.228695652173913	-0.163303193813548	0.472258422128104	0.729628424249636
5	54417456	54639047	HAP_1	0.196521739130435	-0.782089421559242	0.651658513150164	0.230585878149233
5	54417456	54639047	HAP_2	0.0895652173913044	-0.208384513388426	1.21460620913321	0.863840893933339
5	54417456	54639047	HAP_3	0.186086956521739	0.358097852450171	0.634772229971235	0.572886650988969
5	54417456	54639047	HAP_4	0.229565217391304	-0.163303193813548	0.472258422128104	0.729628424249636
5	54417456	54639047	HAP_5	0.0869565217391304	-0.220916155858894	1.5481739693918	0.886582478418804
5	54534494	54684203	HAP_1	0.088695652173913	-0.220916155858894	1.5481739693918	0.886582478418804
5	54534494	54684203	HAP_2	0.229565217391304	-0.124293033659397	0.478672935189193	0.795219821894243
5	54534494	54684203	HAP_3	0.196521739130435	-0.782089421559242	0.651658513150164	0.230585878149233
5	54534494	54684203	HAP_4	0.111304347826087	-0.208384513388426	1.21460620913321	0.863840893933339
5	54534494	54684203	HAP_5	0.186086956521739	0.358097852450171	0.634772229971235	0.572886650988969
5	54593153	54735728	HAP_1	0.104347826086957	0.732493723129897	1.36027456293617	0.590452285544362
5	54593153	54735728	HAP_2	0.0869565217391304	-0.208384513388426	1.21460620913321	0.863840893933339
5	54593153	54735728	HAP_3	0.230434782608696	-0.124293033659397	0.478672935189193	0.795219821894243
5	54593153	54735728	HAP_4	0.186086956521739	0.358097852450171	0.634772229971235	0.572886650988969
5	54593153	54735728	HAP_5	0.198260869565217	-0.782089421559242	0.651658513150164	0.230585878149233
5	54593153	54735728	HAP_6	0.088695652173913	-0.220916155858894	1.5481739693918	0.886582478418804
5	54619661	54817962	HAP_1	0.088695652173913	-0.220916155858894	1.5481739693918	0.886582478418804
5	54619661	54817962	HAP_2	0.198260869565217	-0.782089421559242	0.651658513150164	0.230585878149233
5	54619661	54817962	HAP_3	0.0860869565217391	-0.208384513388426	1.21460620913321	0.863840893933339
5	54619661	54817962	HAP_4	0.228695652173913	-0.166818912370309	0.486201711059851	0.731646729523255
5	54619661	54817962	HAP_5	0.186086956521739	0.358097852450171	0.634772229971235	0.572886650988969
5	54669866	54870507	HAP_1	0.196521739130435	-0.782089421559242	0.651658513150164	0.230585878149233
5	54669866	54870507	HAP_2	0.228695652173913	-0.166818912370309	0.486201711059851	0.731646729523255
5	54669866	54870507	HAP_3	0.207826086956522	0.191278322718008	0.603389002903188	0.751356287201296
5	54669866	54870507	HAP_4	0.0860869565217391	-0.208384513388426	1.21460620913321	0.863840893933339
5	54669866	54870507	HAP_5	0.0895652173913044	-0.220916155858894	1.5481739693918	0.886582478418804
5	54702926	54929548	HAP_1	0.0826086956521739	-0.208384513388426	1.21460620913321	0.863840893933339
5	54702926	54929548	HAP_2	0.0895652173913044	-0.220916155858894	1.5481739693918	0.886582478418804
5	54702926	54929548	HAP_3	0.22695652173913	-0.145069579388918	0.493062001977507	0.768697075539593
5	54702926	54929548	HAP_4	0.218260869565217	-0.574013579452466	0.521046912454513	0.271083563350265
5	54702926	54929548	HAP_5	0.185217391304348	0.358097852450171	0.634772229971235	0.572886650988969
5	54791199	54961903	HAP_1	0.0826086956521739	-0.208384513388426	1.21460620913321	0.863840893933339
5	54791199	54961903	HAP_2	0.228695652173913	-0.145069579388918	0.493062001977507	0.768697075539593
5	54791199	54961903	HAP_3	0.218260869565217	-0.574013579452466	0.521046912454513	0.271083563350265
5	54791199	54961903	HAP_4	0.185217391304348	0.358097852450171	0.634772229971235	0.572886650988969
5	54791199	54961903	HAP_5	0.0904347826086957	-0.220916155858894	1.5481739693918	0.886582478418804
5	54856487	54991477	HAP_1	0.0826086956521739	-0.208384513388426	1.21460620913321	0.863840893933339
5	54856487	54991477	HAP_2	0.22695652173913	-0.145069579388918	0.493062001977507	0.768697075539593
5	54856487	54991477	HAP_3	0.0904347826086957	-0.220916155858894	1.5481739693918	0.886582478418804
5	54856487	54991477	HAP_4	0.22	-0.574013579452466	0.521046912454513	0.271083563350265
5	54856487	54991477	HAP_5	0.184347826086957	0.358097852450171	0.634772229971235	0.572886650988969
5	54913322	55046173	HAP_1	0.38695652173913	-0.714387704810629	0.313727173938371	0.0231552873318777
5	54913322	55046173	HAP_2	0.187826086956522	0.335596844332052	0.621064134220258	0.589164379419804
5	54913322	55046173	HAP_3	0.227826086956522	-0.145069579388918	0.493062001977507	0.768697075539593
5	54955526	55090661	HAP_1	0.091304347826087	-0.220916155858894	1.5481739693918	0.886582478418804
5	54955526	55090661	HAP_2	0.41304347826087	-0.511740470852032	0.310197942494039	0.099558505875962
5	54955526	55090661	HAP_3	0.227826086956522	-0.145069579388918	0.493062001977507	0.768697075539593
5	54981279	55150580	HAP_1	0.22695652173913	-0.145069579388918	0.493062001977507	0.768697075539593
5	54981279	55150580	HAP_2	0.091304347826087	-0.220916155858894	1.5481739693918	0.886582478418804
5	54981279	55150580	HAP_3	0.199130434782609	-0.370809454800952	0.634220865078489	0.559004752015295
5	54981279	55150580	HAP_4	0.223478260869565	0.0192544645068152	0.542758378047071	0.97171341414313
5	55025676	55229555	HAP_1	0.0904347826086957	-0.220916155858894	1.5481739693918	0.886582478418804
5	55025676	55229555	HAP_2	0.195652173913043	-0.291865599461716	0.672748850249245	0.66457086428834
5	55025676	55229555	HAP_3	0.187826086956522	0.335596844332052	0.621064134220258	0.589164379419804
5	55025676	55229555	HAP_4	0.22695652173913	-0.145069579388918	0.493062001977507	0.768697075539593
5	55074574	55289759	HAP_1	0.091304347826087	-0.220916155858894	1.5481739693918	0.886582478418804
5	55074574	55289759	HAP_2	0.19304347826087	-0.898620609687838	0.690319603365359	0.193536633228553
5	55074574	55289759	HAP_3	0.187826086956522	0.335596844332052	0.621064134220258	0.589164379419804
5	55074574	55289759	HAP_4	0.22695652173913	-0.145069579388918	0.493062001977507	0.768697075539593
5	55125648	55347382	HAP_1	0.091304347826087	-0.220916155858894	1.5481739693918	0.886582478418804
5	55125648	55347382	HAP_2	0.193913043478261	-0.898620609687838	0.690319603365359	0.193536633228553
5	55125648	55347382	HAP_3	0.187826086956522	0.335596844332052	0.621064134220258	0.589164379419804
5	55125648	55347382	HAP_4	0.22695652173913	-0.145069579388918	0.493062001977507	0.768697075539593
5	55208369	55430169	HAP_1	0.189565217391304	0.335596844332052	0.621064134220258	0.589164379419804
5	55208369	55430169	HAP_2	0.0930434782608696	-0.220916155858894	1.5481739693918	0.886582478418804
5	55208369	55430169	HAP_3	0.445217391304348	-0.0665735499006794	0.30251812031541	0.825900703475534
5	55270752	55519972	HAP_1	0.194782608695652	0.335868594493109	0.608491490529213	0.581188837623199
5	55270752	55519972	HAP_2	0.0930434782608696	-0.220916155858894	1.5481739693918	0.886582478418804
5	55270752	55519972	HAP_3	0.409565217391304	-0.11902838067048	0.315132645865374	0.705789516932961
5	55322991	55640765	HAP_1	0.194782608695652	0.335868594493109	0.608491490529213	0.581188837623199
5	55322991	55640765	HAP_2	0.0930434782608696	-0.220916155858894	1.5481739693918	0.886582478418804
5	55322991	55640765	HAP_3	0.226086956521739	-0.0974098541110046	0.500386463419351	0.845722242031353
5	55322991	55640765	HAP_4	0.183478260869565	-0.931573588032203	0.734749928126443	0.205366385567606
5	55389806	55698914	HAP_1	0.170434782608696	0.184806083652397	0.688237716983007	0.788397069042657
5	55389806	55698914	HAP_2	0.232173913043478	-0.119088099340925	0.499437820236691	0.811623430816523
5	55389806	55698914	HAP_3	0.183478260869565	-0.931573588032203	0.734749928126443	0.205366385567606
5	55389806	55698914	HAP_4	0.194782608695652	0.335868594493109	0.608491490529213	0.581188837623199
5	55486645	55845040	HAP_1	0.169565217391304	0.293230159378379	0.709295745330422	0.679463734530137
5	55486645	55845040	HAP_2	0.225217391304348	-0.0746737443946826	0.507684870636209	0.883116255828818
5	55486645	55845040	HAP_3	0.183478260869565	-0.931573588032203	0.734749928126443	0.205366385567606
5	55486645	55845040	HAP_4	0.193913043478261	0.335868594493109	0.608491490529213	0.581188837623199
5	55614847	55895119	HAP_1	0.299130434782609	-0.110363021753888	0.433633628139993	0.799196587609881
5	55614847	55895119	HAP_2	0.0930434782608696	-0.220916155858894	1.5481739693918	0.886582478418804
5	55614847	55895119	HAP_3	0.182608695652174	-0.931573588032203	0.734749928126443	0.205366385567606
5	55614847	55895119	HAP_4	0.230434782608696	-0.0977053684019003	0.499283356509645	0.844922590937301
5	55681108	55963582	HAP_1	0.297391304347826	-0.0848869286201482	0.437794438617885	0.8463267724753
5	55681108	55963582	HAP_2	0.0930434782608696	-0.220916155858894	1.5481739693918	0.886582478418804
5	55681108	55963582	HAP_3	0.182608695652174	-0.931573588032203	0.734749928126443	0.205366385567606
5	55681108	55963582	HAP_4	0.230434782608696	-0.0977053684019003	0.499283356509645	0.844922590937301
5	55756748	56019007	HAP_1	0.0930434782608696	-0.220916155858894	1.5481739693918	0.886582478418804
5	55756748	56019007	HAP_2	0.182608695652174	-0.776690259042093	0.69020303961453	0.260939341175179
5	55756748	56019007	HAP_3	0.229565217391304	-0.0746737443946826	0.507684870636209	0.883116255828818
5	55756748	56019007	HAP_4	0.301739130434783	-0.100210267861605	0.432669849481612	0.816925953834072
5	55871314	56100012	HAP_1	0.0947826086956522	-0.220916155858894	1.5481739693918	0.886582478418804
5	55871314	56100012	HAP_2	0.25304347826087	-0.164674865089545	0.471256855740531	0.726891704629281
5	55871314	56100012	HAP_3	0.301739130434783	-0.100210267861605	0.432669849481612	0.816925953834072
5	55871314	56100012	HAP_4	0.182608695652174	-0.776690259042093	0.69020303961453	0.260939341175179
5	55940985	56178350	HAP_1	0.183478260869565	-0.776690259042093	0.69020303961453	0.260939341175179
5	55940985	56178350	HAP_2	0.250434782608696	-0.164674865089545	0.471256855740531	0.726891704629281
5	55940985	56178350	HAP_3	0.182608695652174	0.41015145213234	0.635888905424755	0.519187227499324
5	55940985	56178350	HAP_4	0.0982608695652174	-1.5027383792641	1.54296750009778	0.330511573539702
5	55940985	56178350	HAP_5	0.0939130434782609	-0.220916155858894	1.5481739693918	0.886582478418804
5	56003738	56246562	HAP_1	0.183478260869565	-0.776690259042093	0.69020303961453	0.260939341175179
5	56003738	56246562	HAP_2	0.184347826086957	0.294713224912242	0.608427578963009	0.628301338307521
5	56003738	56246562	HAP_3	0.0982608695652174	-1.5027383792641	1.54296750009778	0.330511573539702
5	56003738	56246562	HAP_4	0.226086956521739	-0.0746737443946826	0.507684870636209	0.883116255828818
5	56003738	56246562	HAP_5	0.0939130434782609	-0.220916155858894	1.5481739693918	0.886582478418804
5	56076953	56307390	HAP_1	0.184347826086957	-0.873322976599185	0.668800276957301	0.192153010791104
5	56076953	56307390	HAP_2	0.226086956521739	-0.0746737443946826	0.507684870636209	0.883116255828818
5	56076953	56307390	HAP_3	0.0939130434782609	-0.220916155858894	1.5481739693918	0.886582478418804
5	56076953	56307390	HAP_4	0.184347826086957	0.294713224912242	0.608427578963009	0.628301338307521
5	56154876	56394747	HAP_1	0.22695652173913	-0.0746737443946826	0.507684870636209	0.883116255828818
5	56154876	56394747	HAP_2	0.104347826086957	-0.220916155858894	1.5481739693918	0.886582478418804
5	56154876	56394747	HAP_3	0.184347826086957	-0.873322976599185	0.668800276957301	0.192153010791104
5	56154876	56394747	HAP_4	0.184347826086957	0.294713224912242	0.608427578963009	0.628301338307521
5	56221520	56455982	HAP_1	0.104347826086957	-0.220916155858894	1.5481739693918	0.886582478418804
5	56221520	56455982	HAP_2	0.367826086956522	-0.254960332814912	0.346646161657043	0.462338218145622
5	56221520	56455982	HAP_3	0.271304347826087	0.545979654054878	0.429567128958347	0.204254610237661
5	56290204	56540127	HAP_1	0.444347826086956	-0.324509499719688	0.298363664687599	0.277224366436609
5	56290204	56540127	HAP_2	0.271304347826087	0.545979654054878	0.429567128958347	0.204254610237661
5	56290204	56540127	HAP_3	0.139130434782609	-0.250344375898287	0.95945399671058	0.794246858200064
5	56377005	56615761	HAP_1	0.261739130434783	0.035401224840973	0.44349830944096	0.936406698683158
5	56377005	56615761	HAP_2	0.182608695652174	-0.733263265469273	0.71196326252625	0.303491871714074
5	56377005	56615761	HAP_3	0.22695652173913	-0.0746737443946826	0.507684870636209	0.883116255828818
5	56377005	56615761	HAP_4	0.14	-0.442730185003557	0.910326472563728	0.626914147095327
5	56435463	56700333	HAP_1	0.22695652173913	-0.0746737443946826	0.507684870636209	0.883116255828818
5	56435463	56700333	HAP_2	0.0939130434782609	-0.220916155858894	1.5481739693918	0.886582478418804
5	56435463	56700333	HAP_3	0.184347826086957	0.355486305616953	0.622804030751103	0.568374512845766
5	56435463	56700333	HAP_4	0.183478260869565	-0.733263265469273	0.71196326252625	0.303491871714074
5	56499296	56778229	HAP_1	0.22695652173913	-0.0746737443946826	0.507684870636209	0.883116255828818
5	56499296	56778229	HAP_2	0.184347826086957	0.355486305616953	0.622804030751103	0.568374512845766
5	56499296	56778229	HAP_3	0.183478260869565	-0.733263265469273	0.71196326252625	0.303491871714074
5	56499296	56778229	HAP_4	0.0947826086956522	-0.220916155858894	1.5481739693918	0.886582478418804
5	56590006	56849048	HAP_1	0.184347826086957	0.355486305616953	0.622804030751103	0.568374512845766
5	56590006	56849048	HAP_2	0.183478260869565	-0.733263265469273	0.71196326252625	0.303491871714074
5	56590006	56849048	HAP_3	0.22695652173913	-0.0746737443946826	0.507684870636209	0.883116255828818
5	56590006	56849048	HAP_4	0.0947826086956522	-0.220916155858894	1.5481739693918	0.886582478418804
5	56678406	56920619	HAP_1	0.273913043478261	-0.283799516420981	0.427138968494851	0.506694282720069
5	56678406	56920619	HAP_2	0.0947826086956522	-0.220916155858894	1.5481739693918	0.886582478418804
5	56678406	56920619	HAP_3	0.0956521739130435	-0.493464254885613	1.55964488182922	0.751819991415647
5	56678406	56920619	HAP_4	0.184347826086957	0.355486305616953	0.622804030751103	0.568374512845766
5	56678406	56920619	HAP_5	0.22695652173913	-0.0746737443946826	0.507684870636209	0.883116255828818
5	56753237	57005944	HAP_1	0.227826086956522	-0.0877517412810528	0.501206017112491	0.86107890350434
5	56753237	57005944	HAP_2	0.21304347826087	-0.930575345740729	0.579025441720269	0.108585157622478
5	56753237	57005944	HAP_3	0.0947826086956522	-0.220916155858894	1.5481739693918	0.886582478418804
5	56753237	57005944	HAP_4	0.188695652173913	0.125837776980574	0.607486158363156	0.835971578499277
5	56830475	57083891	HAP_1	0.227826086956522	-0.0877517412810528	0.501206017112491	0.86107890350434
5	56830475	57083891	HAP_2	0.0947826086956522	-0.220916155858894	1.5481739693918	0.886582478418804
5	56830475	57083891	HAP_3	0.183478260869565	-0.733263265469273	0.71196326252625	0.303491871714074
5	56830475	57083891	HAP_4	0.182608695652174	0.157108051170047	0.636648057076112	0.805173412956057
5	56830475	57083891	HAP_5	0.103478260869565	-0.646619263146533	1.21761316646685	0.595590639930605
5	56895111	57170715	HAP_1	0.227826086956522	-0.0877517412810528	0.501206017112491	0.86107890350434
5	56895111	57170715	HAP_2	0.0939130434782609	-0.220916155858894	1.5481739693918	0.886582478418804
5	56895111	57170715	HAP_3	0.183478260869565	-0.733263265469273	0.71196326252625	0.303491871714074
5	56895111	57170715	HAP_4	0.182608695652174	0.157108051170047	0.636648057076112	0.805173412956057
5	56895111	57170715	HAP_5	0.101739130434783	-0.646619263146533	1.21761316646685	0.595590639930605
5	56985071	57230765	HAP_1	0.0939130434782609	-0.220916155858894	1.5481739693918	0.886582478418804
5	56985071	57230765	HAP_2	0.183478260869565	-0.733263265469273	0.71196326252625	0.303491871714074
5	56985071	57230765	HAP_3	0.182608695652174	0.157108051170047	0.636648057076112	0.805173412956057
5	56985071	57230765	HAP_4	0.101739130434783	-0.646619263146533	1.21761316646685	0.595590639930605
5	56985071	57230765	HAP_5	0.227826086956522	-0.0877517412810528	0.501206017112491	0.86107890350434
5	57059125	57333269	HAP_1	0.091304347826087	-0.646619263146533	1.21761316646685	0.595590639930605
5	57059125	57333269	HAP_2	0.184347826086957	-0.733263265469273	0.71196326252625	0.303491871714074
5	57059125	57333269	HAP_3	0.227826086956522	-0.0877517412810528	0.501206017112491	0.86107890350434
5	57059125	57333269	HAP_4	0.182608695652174	0.157108051170047	0.636648057076112	0.805173412956057
5	57059125	57333269	HAP_5	0.0939130434782609	-0.220916155858894	1.5481739693918	0.886582478418804
5	57142914	57376144	HAP_1	0.251304347826087	-0.174042330509907	0.466096550380784	0.708988567551567
5	57142914	57376144	HAP_2	0.184347826086957	-0.733263265469273	0.71196326252625	0.303491871714074
5	57142914	57376144	HAP_3	0.091304347826087	-0.646619263146533	1.21761316646685	0.595590639930605
5	57142914	57376144	HAP_4	0.0930434782608696	-0.220916155858894	1.5481739693918	0.886582478418804
5	57142914	57376144	HAP_5	0.182608695652174	0.157108051170047	0.636648057076112	0.805173412956057
5	57204918	57452342	HAP_1	0.251304347826087	-0.174042330509907	0.466096550380784	0.708988567551567
5	57204918	57452342	HAP_2	0.0930434782608696	-0.220916155858894	1.5481739693918	0.886582478418804
5	57204918	57452342	HAP_3	0.183478260869565	0.157108051170047	0.636648057076112	0.805173412956057
5	57204918	57452342	HAP_4	0.184347826086957	-0.733263265469273	0.71196326252625	0.303491871714074
5	57204918	57452342	HAP_5	0.091304347826087	-0.646619263146533	1.21761316646685	0.595590639930605
5	57313286	57544539	HAP_1	0.18695652173913	0.157108051170047	0.636648057076112	0.805173412956057
5	57313286	57544539	HAP_2	0.195652173913043	-0.551313887280499	0.63646805796964	0.386745606874911
5	57313286	57544539	HAP_3	0.116521739130435	-0.0481795405084481	0.96220271943166	0.960082698608439
5	57313286	57544539	HAP_4	0.0930434782608696	-0.220916155858894	1.5481739693918	0.886582478418804
5	57313286	57544539	HAP_5	0.251304347826087	-0.174042330509907	0.466096550380784	0.708988567551567
5	57359024	57608313	HAP_1	0.11304347826087	-0.152868581378932	1.10865036136026	0.890379034932673
5	57359024	57608313	HAP_2	0.0930434782608696	-0.220916155858894	1.5481739693918	0.886582478418804
5	57359024	57608313	HAP_3	0.227826086956522	-0.0877517412810528	0.501206017112491	0.86107890350434
5	57359024	57608313	HAP_4	0.187826086956522	-0.733263265469273	0.71196326252625	0.303491871714074
5	57359024	57608313	HAP_5	0.183478260869565	0.157108051170047	0.636648057076112	0.805173412956057
5	57427084	57633596	HAP_1	0.11304347826087	-0.152868581378932	1.10865036136026	0.890379034932673
5	57427084	57633596	HAP_2	0.0930434782608696	-0.220916155858894	1.5481739693918	0.886582478418804
5	57427084	57633596	HAP_3	0.183478260869565	0.157108051170047	0.636648057076112	0.805173412956057
5	57427084	57633596	HAP_4	0.227826086956522	-0.0877517412810528	0.501206017112491	0.86107890350434
5	57427084	57633596	HAP_5	0.187826086956522	-0.733263265469273	0.71196326252625	0.303491871714074
5	57516539	57672903	HAP_1	0.228695652173913	-0.100398537942435	0.495365295787738	0.839461821953423
5	57516539	57672903	HAP_2	0.187826086956522	-0.733263265469273	0.71196326252625	0.303491871714074
5	57516539	57672903	HAP_3	0.0930434782608696	-0.220916155858894	1.5481739693918	0.886582478418804
5	57516539	57672903	HAP_4	0.183478260869565	0.157108051170047	0.636648057076112	0.805173412956057
5	57516539	57672903	HAP_5	0.0869565217391304	-1.24038687155473	1.56132585691118	0.427271998556442
5	57592177	57964210	HAP_1	0.0921739130434783	-0.220916155858894	1.5481739693918	0.886582478418804
5	57592177	57964210	HAP_2	0.0869565217391304	-1.24038687155473	1.56132585691118	0.427271998556442
5	57592177	57964210	HAP_3	0.183478260869565	0.157108051170047	0.636648057076112	0.805173412956057
5	57592177	57964210	HAP_4	0.220869565217391	-0.11354839765962	0.503413517739867	0.821628055764966
5	57592177	57964210	HAP_5	0.184347826086957	-0.733263265469273	0.71196326252625	0.303491871714074
5	57625368	58102289	HAP_1	0.227826086956522	-0.134985617188169	0.495274459930746	0.785301490260971
5	57625368	58102289	HAP_2	0.183478260869565	0.157108051170047	0.636648057076112	0.805173412956057
5	57625368	58102289	HAP_3	0.184347826086957	-0.733263265469273	0.71196326252625	0.303491871714074
5	57625368	58102289	HAP_4	0.0869565217391304	-1.24038687155473	1.56132585691118	0.427271998556442
5	57625368	58102289	HAP_5	0.0921739130434783	-0.220916155858894	1.5481739693918	0.886582478418804
5	57655717	58145531	HAP_1	0.22	-0.11354839765962	0.503413517739867	0.821628055764966
5	57655717	58145531	HAP_2	0.183478260869565	0.157108051170047	0.636648057076112	0.805173412956057
5	57655717	58145531	HAP_3	0.184347826086957	-0.733263265469273	0.71196326252625	0.303491871714074
5	57655717	58145531	HAP_4	0.0869565217391304	-1.24038687155473	1.56132585691118	0.427271998556442
5	57655717	58145531	HAP_5	0.0921739130434783	-0.220916155858894	1.5481739693918	0.886582478418804
5	57866024	58200754	HAP_1	0.22	-0.11354839765962	0.503413517739867	0.821628055764966
5	57866024	58200754	HAP_2	0.0904347826086957	-1.24038687155473	1.56132585691118	0.427271998556442
5	57866024	58200754	HAP_3	0.103478260869565	-0.856396425696679	1.22498443434172	0.48477375832663
5	57866024	58200754	HAP_4	0.192173913043478	-0.695653562543684	0.616120941632349	0.259343246511437
5	57866024	58200754	HAP_5	0.184347826086957	0.157108051170047	0.636648057076112	0.805173412956057
5	58092811	58250121	HAP_1	0.22	-0.11354839765962	0.503413517739867	0.821628055764966
5	58092811	58250121	HAP_2	0.0904347826086957	-1.24038687155473	1.56132585691118	0.427271998556442
5	58092811	58250121	HAP_3	0.270434782608696	-0.457015102348279	0.422875910680108	0.280280336732158
5	58092811	58250121	HAP_4	0.0939130434782609	-0.648917776480202	1.35311910887231	0.631718466258809
5	58092811	58250121	HAP_5	0.184347826086957	0.157108051170047	0.636648057076112	0.805173412956057
5	58129776	58343467	HAP_1	0.0869565217391304	-1.24038687155473	1.56132585691118	0.427271998556442
5	58129776	58343467	HAP_2	0.314782608695652	-0.73748992170963	0.373662143736416	0.048907395334397
5	58129776	58343467	HAP_3	0.220869565217391	-0.11354839765962	0.503413517739867	0.821628055764966
5	58129776	58343467	HAP_4	0.185217391304348	0.157108051170047	0.636648057076112	0.805173412956057
5	58192365	58430318	HAP_1	0.0869565217391304	-1.24038687155473	1.56132585691118	0.427271998556442
5	58192365	58430318	HAP_2	0.185217391304348	0.157108051170047	0.636648057076112	0.805173412956057
5	58192365	58430318	HAP_3	0.380869565217391	0.037193471674131	0.337210911558757	0.912212929792929
5	58192365	58430318	HAP_4	0.243478260869565	-0.0914528354118875	0.4678152160966	0.84508062704434
5	58233276	58507891	HAP_1	0.0869565217391304	-1.24038687155473	1.56132585691118	0.427271998556442
5	58233276	58507891	HAP_2	0.186086956521739	0.157108051170047	0.636648057076112	0.805173412956057
5	58233276	58507891	HAP_3	0.355652173913043	-0.0133113303150893	0.360366642505542	0.970547319987936
5	58233276	58507891	HAP_4	0.193913043478261	-0.695653562543684	0.616120941632349	0.259343246511437
5	58305457	58605063	HAP_1	0.355652173913043	-0.0133113303150893	0.360366642505542	0.970547319987936
5	58305457	58605063	HAP_2	0.0991304347826087	-1.15363631664535	1.35347362032874	0.394381680132681
5	58305457	58605063	HAP_3	0.189565217391304	0.157108051170047	0.636648057076112	0.805173412956057
5	58305457	58605063	HAP_4	0.193913043478261	-0.695653562543684	0.616120941632349	0.259343246511437
5	58417212	59008906	HAP_1	0.397391304347826	0.190207287986736	0.323689795495083	0.557021972275028
5	58417212	59008906	HAP_2	0.0991304347826087	-1.15363631664535	1.35347362032874	0.394381680132681
5	58417212	59008906	HAP_3	0.189565217391304	0.157108051170047	0.636648057076112	0.805173412956057
5	58417212	59008906	HAP_4	0.193913043478261	-0.695653562543684	0.616120941632349	0.259343246511437
5	58493473	59290991	HAP_1	0.185217391304348	0.157108051170047	0.636648057076112	0.805173412956057
5	58493473	59290991	HAP_2	0.400869565217391	0.220500988435332	0.315345737172048	0.484694045599864
5	58493473	59290991	HAP_3	0.193913043478261	-0.695653562543684	0.616120941632349	0.259343246511437
5	58493473	59290991	HAP_4	0.0991304347826087	-1.15363631664535	1.35347362032874	0.394381680132681
5	58573797	59342999	HAP_1	0.453913043478261	0.116030069147882	0.286254545615626	0.685382757182523
5	58573797	59342999	HAP_2	0.0991304347826087	-1.15363631664535	1.35347362032874	0.394381680132681
5	58573797	59342999	HAP_3	0.185217391304348	0.157108051170047	0.636648057076112	0.805173412956057
5	58573797	59342999	HAP_4	0.196521739130435	-0.688706202506014	0.58855446246365	0.242430301992226
5	58969281	59364452	HAP_1	0.185217391304348	0.157108051170047	0.636648057076112	0.805173412956057
5	58969281	59364452	HAP_2	0.2	-0.490786872265263	0.577308269043083	0.395615035922322
5	58969281	59364452	HAP_3	0.0991304347826087	-1.15363631664535	1.35347362032874	0.394381680132681
5	58969281	59364452	HAP_4	0.459130434782609	0.116030069147882	0.286254545615626	0.685382757182523
5	59207321	59393649	HAP_1	0.185217391304348	0.157108051170047	0.636648057076112	0.805173412956057
5	59207321	59393649	HAP_2	0.200869565217391	-0.490786872265263	0.577308269043083	0.395615035922322
5	59207321	59393649	HAP_3	0.1	-1.15363631664535	1.35347362032874	0.394381680132681
5	59207321	59393649	HAP_4	0.460869565217391	0.116030069147882	0.286254545615626	0.685382757182523
5	59336356	59439286	HAP_1	0.105217391304348	-1.29809503441997	1.20927819607108	0.283531671460616
5	59336356	59439286	HAP_2	0.460869565217391	0.116030069147882	0.286254545615626	0.685382757182523
5	59336356	59439286	HAP_3	0.185217391304348	0.157108051170047	0.636648057076112	0.805173412956057
5	59336356	59439286	HAP_4	0.202608695652174	-0.490786872265263	0.577308269043083	0.395615035922322
5	59355123	59625998	HAP_1	0.185217391304348	0.157108051170047	0.636648057076112	0.805173412956057
5	59355123	59625998	HAP_2	0.105217391304348	-1.29809503441997	1.20927819607108	0.283531671460616
5	59355123	59625998	HAP_3	0.412173913043478	0.15406224654852	0.306997549665306	0.615979828731271
5	59355123	59625998	HAP_4	0.195652173913043	-0.479470150681043	0.603326271463878	0.427116980043442
5	59379484	59842180	HAP_1	0.195652173913043	-0.479470150681043	0.603326271463878	0.427116980043442
5	59379484	59842180	HAP_2	0.106086956521739	-1.09911888442565	1.11038126525408	0.32266990006004
5	59379484	59842180	HAP_3	0.412173913043478	0.15406224654852	0.306997549665306	0.615979828731271
5	59379484	59842180	HAP_4	0.185217391304348	0.157108051170047	0.636648057076112	0.805173412956057
5	59422537	59895291	HAP_1	0.185217391304348	0.157108051170047	0.636648057076112	0.805173412956057
5	59422537	59895291	HAP_2	0.194782608695652	-0.479470150681043	0.603326271463878	0.427116980043442
5	59422537	59895291	HAP_3	0.140869565217391	-1.02581727887226	0.824844692859688	0.21414727729422
5	59422537	59895291	HAP_4	0.217391304347826	-0.11354839765962	0.503413517739867	0.821628055764966
5	59422537	59895291	HAP_5	0.0956521739130435	-1.13243827793024	1.21239545260307	0.350679106448677
5	59590006	59927715	HAP_1	0.149565217391304	-0.844329524690488	0.760696439875675	0.267498371338003
5	59590006	59927715	HAP_2	0.0869565217391304	-0.943889139143354	1.35678238451801	0.486915542978818
5	59590006	59927715	HAP_3	0.264347826086957	-0.280132157995746	0.418920251376542	0.50396115279191
5	59590006	59927715	HAP_4	0.194782608695652	-0.479470150681043	0.603326271463878	0.427116980043442
5	59590006	59927715	HAP_5	0.181739130434783	0.172565699075948	0.651755682755546	0.791283315302918
5	59777422	59969373	HAP_1	0.180869565217391	0.0979337379950627	0.671275239114472	0.884058899427967
5	59777422	59969373	HAP_2	0.0982608695652174	-0.220916155858894	1.5481739693918	0.886582478418804
5	59777422	59969373	HAP_3	0.088695652173913	-0.943889139143354	1.35678238451801	0.486915542978818
5	59777422	59969373	HAP_4	0.264347826086957	-0.280132157995746	0.418920251376542	0.50396115279191
5	59777422	59969373	HAP_5	0.194782608695652	-0.479470150681043	0.603326271463878	0.427116980043442
5	59873747	60052274	HAP_1	0.194782608695652	-0.479470150681043	0.603326271463878	0.427116980043442
5	59873747	60052274	HAP_2	0.208695652173913	-0.152409879704366	0.529590878261802	0.773615145194765
5	59873747	60052274	HAP_3	0.180869565217391	0.0979337379950627	0.671275239114472	0.884058899427967
5	59873747	60052274	HAP_4	0.0956521739130435	-0.220916155858894	1.5481739693918	0.886582478418804
5	59873747	60052274	HAP_5	0.088695652173913	-0.943889139143354	1.35678238451801	0.486915542978818
5	59919647	60100149	HAP_1	0.193913043478261	-0.479470150681043	0.603326271463878	0.427116980043442
5	59919647	60100149	HAP_2	0.179130434782609	0.0979337379950627	0.671275239114472	0.884058899427967
5	59919647	60100149	HAP_3	0.0956521739130435	-0.220916155858894	1.5481739693918	0.886582478418804
5	59919647	60100149	HAP_4	0.207826086956522	-0.152409879704366	0.529590878261802	0.773615145194765
5	59919647	60100149	HAP_5	0.088695652173913	-0.943889139143354	1.35678238451801	0.486915542978818
5	59951685	60149895	HAP_1	0.193913043478261	-0.479470150681043	0.603326271463878	0.427116980043442
5	59951685	60149895	HAP_2	0.114782608695652	-0.220916155858894	1.5481739693918	0.886582478418804
5	59951685	60149895	HAP_3	0.179130434782609	0.0979337379950627	0.671275239114472	0.884058899427967
5	59951685	60149895	HAP_4	0.207826086956522	-0.152409879704366	0.529590878261802	0.773615145194765
5	59951685	60149895	HAP_5	0.088695652173913	-0.943889139143354	1.35678238451801	0.486915542978818
5	60033879	60208068	HAP_1	0.202608695652174	-0.591872853068922	0.578651414045964	0.306819458528657
5	60033879	60208068	HAP_2	0.178260869565217	0.0992199224106802	0.655023585323944	0.879655116852539
5	60033879	60208068	HAP_3	0.0878260869565217	-0.943889139143354	1.35678238451801	0.486915542978818
5	60033879	60208068	HAP_4	0.312173913043478	-0.0621180308308296	0.379473851056989	0.870029981920474
5	60079317	60231897	HAP_1	0.313913043478261	-0.0621180308308296	0.379473851056989	0.870029981920474
5	60079317	60231897	HAP_2	0.202608695652174	-0.591872853068922	0.578651414045964	0.306819458528657
5	60079317	60231897	HAP_3	0.178260869565217	0.0992199224106802	0.655023585323944	0.879655116852539
5	60079317	60231897	HAP_4	0.088695652173913	-0.943889139143354	1.35678238451801	0.486915542978818
5	60132540	60255793	HAP_1	0.178260869565217	0.0992199224106802	0.655023585323944	0.879655116852539
5	60132540	60255793	HAP_2	0.134782608695652	-1.02105630550562	0.96043300481022	0.288183762049863
5	60132540	60255793	HAP_3	0.13304347826087	-0.832202939382546	0.960559518942596	0.386655303028494
5	60132540	60255793	HAP_4	0.203478260869565	-0.591872853068922	0.578651414045964	0.306819458528657
5	60132540	60255793	HAP_5	0.313913043478261	-0.0621180308308296	0.379473851056989	0.870029981920474
5	60186639	60266714	HAP_1	0.380869565217391	-0.408016597662131	0.340655507664997	0.231523302661791
5	60186639	60266714	HAP_2	0.138260869565217	-0.832202939382546	0.960559518942596	0.386655303028494
5	60186639	60266714	HAP_3	0.133913043478261	-1.02105630550562	0.96043300481022	0.288183762049863
5	60186639	60266714	HAP_4	0.313913043478261	-0.0621180308308296	0.379473851056989	0.870029981920474
5	60224220	60289753	HAP_1	0.12	-0.711190576410491	1.34798917042129	0.597989598279284
5	60224220	60289753	HAP_2	0.315652173913043	-0.0753013148725099	0.37565878248772	0.841200109361202
5	60224220	60289753	HAP_3	0.0904347826086957	-0.943889139143354	1.35678238451801	0.486915542978818
5	60224220	60289753	HAP_4	0.179130434782609	0.0992199224106802	0.655023585323944	0.879655116852539
5	60224220	60289753	HAP_5	0.203478260869565	-0.591872853068922	0.578651414045964	0.306819458528657
5	60247178	60325545	HAP_1	0.119130434782609	-0.711190576410491	1.34798917042129	0.597989598279284
5	60247178	60325545	HAP_2	0.210434782608696	-0.174211959961334	0.519436849723323	0.737458919710674
5	60247178	60325545	HAP_3	0.105217391304348	-0.220916155858894	1.5481739693918	0.886582478418804
5	60247178	60325545	HAP_4	0.179130434782609	0.0992199224106802	0.655023585323944	0.879655116852539
5	60247178	60325545	HAP_5	0.203478260869565	-0.591872853068922	0.578651414045964	0.306819458528657
5	60247178	60325545	HAP_6	0.0904347826086957	-0.943889139143354	1.35678238451801	0.486915542978818
5	60263547	60364372	HAP_1	0.251304347826087	-0.385092540916355	0.480435619279144	0.423152833348223
5	60263547	60364372	HAP_2	0.20695652173913	-0.593870706204131	0.555690861754735	0.285660536520139
5	60263547	60364372	HAP_3	0.210434782608696	-0.174211959961334	0.519436849723323	0.737458919710674
5	60263547	60364372	HAP_4	0.105217391304348	-0.220916155858894	1.5481739693918	0.886582478418804
5	60263547	60364372	HAP_5	0.091304347826087	-0.943889139143354	1.35678238451801	0.486915542978818
5	60281582	60414705	HAP_1	0.339130434782609	-0.19709944396544	0.344265528987162	0.567197630064671
5	60281582	60414705	HAP_2	0.203478260869565	-0.591872853068922	0.578651414045964	0.306819458528657
5	60281582	60414705	HAP_3	0.208695652173913	-0.152409879704366	0.529590878261802	0.773615145194765
5	60281582	60414705	HAP_4	0.105217391304348	-0.220916155858894	1.5481739693918	0.886582478418804
5	60313811	60490438	HAP_1	0.207826086956522	-0.152409879704366	0.529590878261802	0.773615145194765
5	60313811	60490438	HAP_2	0.270434782608696	-0.145226849965175	0.431948347210052	0.736835393106064
5	60313811	60490438	HAP_3	0.108695652173913	-0.220916155858894	1.5481739693918	0.886582478418804
5	60313811	60490438	HAP_4	0.203478260869565	-0.591872853068922	0.578651414045964	0.306819458528657
5	60349421	60542975	HAP_1	0.270434782608696	-0.145226849965175	0.431948347210052	0.736835393106064
5	60349421	60542975	HAP_2	0.194782608695652	-0.142954297854568	0.579759425414072	0.805327034783459
5	60349421	60542975	HAP_3	0.104347826086957	-0.220916155858894	1.5481739693918	0.886582478418804
5	60349421	60542975	HAP_4	0.203478260869565	-0.591872853068922	0.578651414045964	0.306819458528657
5	60388847	60617533	HAP_1	0.194782608695652	-0.142954297854568	0.579759425414072	0.805327034783459
5	60388847	60617533	HAP_2	0.269565217391304	-0.145226849965175	0.431948347210052	0.736835393106064
5	60388847	60617533	HAP_3	0.105217391304348	-0.220916155858894	1.5481739693918	0.886582478418804
5	60388847	60617533	HAP_4	0.203478260869565	-0.591872853068922	0.578651414045964	0.306819458528657
5	60468395	60701712	HAP_1	0.194782608695652	-0.142954297854568	0.579759425414072	0.805327034783459
5	60468395	60701712	HAP_2	0.32695652173913	-0.416346819324374	0.360733772772963	0.248922490999263
5	60468395	60701712	HAP_3	0.203478260869565	-0.591872853068922	0.578651414045964	0.306819458528657
5	60468395	60701712	HAP_4	0.106086956521739	-0.0950339979356024	1.34244091406905	0.943588529247141
5	60526111	60754320	HAP_1	0.213913043478261	-0.335917041257319	0.542001863909684	0.535659749379771
5	60526111	60754320	HAP_2	0.146086956521739	-1.03131625755433	0.85720488798443	0.229438308948493
5	60526111	60754320	HAP_3	0.203478260869565	-0.310394486845445	0.538249458373983	0.56439057216271
5	60526111	60754320	HAP_4	0.12	-0.264941056085744	1.20782596744049	0.826454202139294
5	60526111	60754320	HAP_5	0.207826086956522	-0.583979660759094	0.568092113832189	0.304407806108778
5	60587074	60780147	HAP_1	0.129565217391304	-0.487594548526077	1.10730803993102	0.659858532333662
5	60587074	60780147	HAP_2	0.207826086956522	-0.583979660759094	0.568092113832189	0.304407806108778
5	60587074	60780147	HAP_3	0.213913043478261	-0.335917041257319	0.542001863909684	0.535659749379771
5	60587074	60780147	HAP_4	0.146086956521739	-1.03131625755433	0.85720488798443	0.229438308948493
5	60587074	60780147	HAP_5	0.203478260869565	-0.310394486845445	0.538249458373983	0.56439057216271
5	60670592	60848499	HAP_1	0.216521739130435	-0.321994395706466	0.533989708842761	0.546753685556306
5	60670592	60848499	HAP_2	0.0895652173913044	-0.943889139143354	1.35678238451801	0.486915542978818
5	60670592	60848499	HAP_3	0.203478260869565	-0.310394486845445	0.538249458373983	0.56439057216271
5	60670592	60848499	HAP_4	0.101739130434783	-0.548494714776488	1.54790952645093	0.723212915011094
5	60670592	60848499	HAP_5	0.207826086956522	-0.583979660759094	0.568092113832189	0.304407806108778
5	60729284	60891112	HAP_1	0.32	-0.225582684876098	0.395006553474325	0.56816968522565
5	60729284	60891112	HAP_2	0.088695652173913	-0.943889139143354	1.35678238451801	0.486915542978818
5	60729284	60891112	HAP_3	0.207826086956522	-0.583979660759094	0.568092113832189	0.304407806108778
5	60729284	60891112	HAP_4	0.203478260869565	-0.310394486845445	0.538249458373983	0.56439057216271
5	60772506	60923799	HAP_1	0.34	-0.31212090676348	0.37861445260346	0.410075320940922
5	60772506	60923799	HAP_2	0.088695652173913	-0.943889139143354	1.35678238451801	0.486915542978818
5	60772506	60923799	HAP_3	0.207826086956522	-0.583979660759094	0.568092113832189	0.304407806108778
5	60772506	60923799	HAP_4	0.203478260869565	-0.310394486845445	0.538249458373983	0.56439057216271
5	60826679	60984764	HAP_1	0.220869565217391	-0.330009153731413	0.532890911426844	0.535982294442489
5	60826679	60984764	HAP_2	0.088695652173913	-0.548494714776488	1.54790952645093	0.723212915011094
5	60826679	60984764	HAP_3	0.088695652173913	-0.943889139143354	1.35678238451801	0.486915542978818
5	60826679	60984764	HAP_4	0.207826086956522	-0.583979660759094	0.568092113832189	0.304407806108778
5	60826679	60984764	HAP_5	0.203478260869565	-0.310394486845445	0.538249458373983	0.56439057216271
5	60884919	61057559	HAP_1	0.229565217391304	-0.480317655659201	0.47684377103958	0.314231241748852
5	60884919	61057559	HAP_2	0.207826086956522	-0.583979660759094	0.568092113832189	0.304407806108778
5	60884919	61057559	HAP_3	0.088695652173913	-0.943889139143354	1.35678238451801	0.486915542978818
5	60884919	61057559	HAP_4	0.174782608695652	0.0287126441100922	0.656570712520312	0.965134178883933
5	60884919	61057559	HAP_5	0.088695652173913	-0.548494714776488	1.54790952645093	0.723212915011094
5	60911020	61114431	HAP_1	0.088695652173913	-0.943889139143354	1.35678238451801	0.486915542978818
5	60911020	61114431	HAP_2	0.174782608695652	0.0287126441100922	0.656570712520312	0.965134178883933
5	60911020	61114431	HAP_3	0.088695652173913	-0.548494714776488	1.54790952645093	0.723212915011094
5	60911020	61114431	HAP_4	0.207826086956522	-0.583979660759094	0.568092113832189	0.304407806108778
5	60911020	61114431	HAP_5	0.229565217391304	-0.480317655659201	0.47684377103958	0.314231241748852
5	60946770	61183767	HAP_1	0.175652173913043	0.0287126441100922	0.656570712520312	0.965134178883933
5	60946770	61183767	HAP_2	0.11304347826087	-0.922701374980775	0.908135138204342	0.310047676118868
5	60946770	61183767	HAP_3	0.088695652173913	-0.548494714776488	1.54790952645093	0.723212915011094
5	60946770	61183767	HAP_4	0.229565217391304	-0.480317655659201	0.47684377103958	0.314231241748852
5	60946770	61183767	HAP_5	0.207826086956522	-0.583979660759094	0.568092113832189	0.304407806108778
5	61032110	61219278	HAP_1	0.344347826086957	-0.174807677280235	0.369459095015698	0.636293537388189
5	61032110	61219278	HAP_2	0.088695652173913	-0.548494714776488	1.54790952645093	0.723212915011094
5	61032110	61219278	HAP_3	0.207826086956522	-0.583979660759094	0.568092113832189	0.304407806108778
5	61032110	61219278	HAP_4	0.175652173913043	0.0287126441100922	0.656570712520312	0.965134178883933
5	61083061	61249870	HAP_1	0.207826086956522	-0.583979660759094	0.568092113832189	0.304407806108778
5	61083061	61249870	HAP_2	0.088695652173913	-0.548494714776488	1.54790952645093	0.723212915011094
5	61083061	61249870	HAP_3	0.341739130434783	-0.174807677280235	0.369459095015698	0.636293537388189
5	61083061	61249870	HAP_4	0.175652173913043	0.0287126441100922	0.656570712520312	0.965134178883933
5	61157418	61278754	HAP_1	0.168695652173913	0.10732777293721	0.695652005089238	0.877441427918407
5	61157418	61278754	HAP_2	0.306086956521739	-0.404343499049481	0.397868366689592	0.309935964835538
5	61157418	61278754	HAP_3	0.235652173913043	-0.512163497604851	0.467767248029242	0.274024653214124
5	61157418	61278754	HAP_4	0.0878260869565217	-0.548494714776488	1.54790952645093	0.723212915011094
5	61210667	61387143	HAP_1	0.0878260869565217	-0.548494714776488	1.54790952645093	0.723212915011094
5	61210667	61387143	HAP_2	0.0860869565217391	-0.943889139143354	1.35678238451801	0.486915542978818
5	61210667	61387143	HAP_3	0.207826086956522	-0.583979660759094	0.568092113832189	0.304407806108778
5	61210667	61387143	HAP_4	0.209565217391304	-0.326330977751676	0.527277395456184	0.536234267146979
5	61210667	61387143	HAP_5	0.171304347826087	0.10732777293721	0.695652005089238	0.877441427918407
5	61236240	61434976	HAP_1	0.0878260869565217	-0.548494714776488	1.54790952645093	0.723212915011094
5	61236240	61434976	HAP_2	0.0860869565217391	-0.943889139143354	1.35678238451801	0.486915542978818
5	61236240	61434976	HAP_3	0.207826086956522	-0.583979660759094	0.568092113832189	0.304407806108778
5	61236240	61434976	HAP_4	0.20695652173913	-0.326330977751676	0.527277395456184	0.536234267146979
5	61236240	61434976	HAP_5	0.171304347826087	0.10732777293721	0.695652005089238	0.877441427918407
5	61267082	61476050	HAP_1	0.0878260869565217	-0.548494714776488	1.54790952645093	0.723212915011094
5	61267082	61476050	HAP_2	0.0860869565217391	-0.943889139143354	1.35678238451801	0.486915542978818
5	61267082	61476050	HAP_3	0.207826086956522	-0.583979660759094	0.568092113832189	0.304407806108778
5	61267082	61476050	HAP_4	0.205217391304348	-0.326330977751676	0.527277395456184	0.536234267146979
5	61267082	61476050	HAP_5	0.171304347826087	0.10732777293721	0.695652005089238	0.877441427918407
5	61301282	61519991	HAP_1	0.205217391304348	-0.326330977751676	0.527277395456184	0.536234267146979
5	61301282	61519991	HAP_2	0.207826086956522	-0.583979660759094	0.568092113832189	0.304407806108778
5	61301282	61519991	HAP_3	0.174782608695652	0.0387759954656037	0.674524952225168	0.95417819077148
5	61301282	61519991	HAP_4	0.088695652173913	-0.548494714776488	1.54790952645093	0.723212915011094
5	61301282	61519991	HAP_5	0.0860869565217391	-0.943889139143354	1.35678238451801	0.486915542978818
5	61414917	61562057	HAP_1	0.0860869565217391	-0.943889139143354	1.35678238451801	0.486915542978818
5	61414917	61562057	HAP_2	0.20695652173913	-0.583979660759094	0.568092113832189	0.304407806108778
5	61414917	61562057	HAP_3	0.202608695652174	-0.310394486845445	0.538249458373983	0.56439057216271
5	61414917	61562057	HAP_4	0.0860869565217391	-0.548494714776488	1.54790952645093	0.723212915011094
5	61414917	61562057	HAP_5	0.174782608695652	0.0387759954656037	0.674524952225168	0.95417819077148
5	61456293	61628474	HAP_1	0.174782608695652	0.0387759954656037	0.674524952225168	0.95417819077148
5	61456293	61628474	HAP_2	0.202608695652174	-0.310394486845445	0.538249458373983	0.56439057216271
5	61456293	61628474	HAP_3	0.0860869565217391	-0.943889139143354	1.35678238451801	0.486915542978818
5	61456293	61628474	HAP_4	0.204347826086957	-0.583979660759094	0.568092113832189	0.304407806108778
5	61505320	61687101	HAP_1	0.174782608695652	0.0387759954656037	0.674524952225168	0.95417819077148
5	61505320	61687101	HAP_2	0.202608695652174	-0.750270319179088	0.578054945772047	0.194846516853304
5	61505320	61687101	HAP_3	0.202608695652174	-0.310394486845445	0.538249458373983	0.56439057216271
5	61505320	61687101	HAP_4	0.0869565217391304	-0.943889139143354	1.35678238451801	0.486915542978818
5	61544331	61745603	HAP_1	0.201739130434783	-0.750270319179088	0.578054945772047	0.194846516853304
5	61544331	61745603	HAP_2	0.202608695652174	-0.310394486845445	0.538249458373983	0.56439057216271
5	61544331	61745603	HAP_3	0.174782608695652	0.0387759954656037	0.674524952225168	0.95417819077148
5	61544331	61745603	HAP_4	0.0869565217391304	-0.943889139143354	1.35678238451801	0.486915542978818
5	61617456	61774510	HAP_1	0.203478260869565	-0.323885452145877	0.529502165051558	0.540997392958778
5	61617456	61774510	HAP_2	0.175652173913043	0.0387759954656037	0.674524952225168	0.95417819077148
5	61617456	61774510	HAP_3	0.201739130434783	-0.750270319179088	0.578054945772047	0.194846516853304
5	61617456	61774510	HAP_4	0.091304347826087	-0.943889139143354	1.35678238451801	0.486915542978818
5	61648709	61839092	HAP_1	0.179130434782609	0.0387759954656037	0.674524952225168	0.95417819077148
5	61648709	61839092	HAP_2	0.0878260869565217	-0.943889139143354	1.35678238451801	0.486915542978818
5	61648709	61839092	HAP_3	0.211304347826087	-0.508723313675557	0.528251603020341	0.335945531606015
5	61648709	61839092	HAP_4	0.200869565217391	-0.750270319179088	0.578054945772047	0.194846516853304
5	61725120	61899971	HAP_1	0.0878260869565217	-0.943889139143354	1.35678238451801	0.486915542978818
5	61725120	61899971	HAP_2	0.260869565217391	-0.0398448577372979	0.478491329106795	0.933665034771427
5	61725120	61899971	HAP_3	0.201739130434783	-0.750270319179088	0.578054945772047	0.194846516853304
5	61725120	61899971	HAP_4	0.263478260869565	-0.613082477022057	0.446311586997867	0.170093475479218
5	61762988	61931024	HAP_1	0.0878260869565217	-0.943889139143354	1.35678238451801	0.486915542978818
5	61762988	61931024	HAP_2	0.304347826086957	-0.322306606473652	0.404955046757735	0.426422066563124
5	61762988	61931024	HAP_3	0.201739130434783	-0.488193828860496	0.539172436715301	0.365614897471229
5	61762988	61931024	HAP_4	0.224347826086957	-0.724771331810107	0.488602481697187	0.138540466304607
5	61819679	62010772	HAP_1	0.206086956521739	-0.750270319179088	0.578054945772047	0.194846516853304
5	61819679	62010772	HAP_2	0.0878260869565217	-0.943889139143354	1.35678238451801	0.486915542978818
5	61819679	62010772	HAP_3	0.178260869565217	0.130676472755686	0.677140967385139	0.847042259009531
5	61819679	62010772	HAP_4	0.202608695652174	-0.488193828860496	0.539172436715301	0.365614897471229
5	61877762	62044690	HAP_1	0.205217391304348	-0.733989556013536	0.566285825776942	0.195456929726993
5	61877762	62044690	HAP_2	0.0895652173913044	-0.943889139143354	1.35678238451801	0.486915542978818
5	61877762	62044690	HAP_3	0.177391304347826	0.130676472755686	0.677140967385139	0.847042259009531
5	61877762	62044690	HAP_4	0.202608695652174	-0.488193828860496	0.539172436715301	0.365614897471229
5	61916510	62097482	HAP_1	0.20695652173913	-0.733989556013536	0.566285825776942	0.195456929726993
5	61916510	62097482	HAP_2	0.0895652173913044	-0.943889139143354	1.35678238451801	0.486915542978818
5	61916510	62097482	HAP_3	0.177391304347826	0.130676472755686	0.677140967385139	0.847042259009531
5	61916510	62097482	HAP_4	0.202608695652174	-0.488193828860496	0.539172436715301	0.365614897471229
5	61981015	62154163	HAP_1	0.0895652173913044	-0.943889139143354	1.35678238451801	0.486915542978818
5	61981015	62154163	HAP_2	0.189565217391304	0.0651256564211733	0.625114069973467	0.917062057853426
5	61981015	62154163	HAP_3	0.296521739130435	0.00752599487443078	0.401145363583574	0.985038212266024
5	61981015	62154163	HAP_4	0.206086956521739	-0.733989556013536	0.566285825776942	0.195456929726993
5	62037206	62221804	HAP_1	0.206086956521739	-0.733989556013536	0.566285825776942	0.195456929726993
5	62037206	62221804	HAP_2	0.296521739130435	0.00752599487443078	0.401145363583574	0.985038212266024
5	62037206	62221804	HAP_3	0.091304347826087	-0.943889139143354	1.35678238451801	0.486915542978818
5	62037206	62221804	HAP_4	0.238260869565217	-0.0471024411197047	0.519972091745845	0.927853451529961
5	62082188	62278736	HAP_1	0.205217391304348	-0.733989556013536	0.566285825776942	0.195456929726993
5	62082188	62278736	HAP_2	0.296521739130435	0.00941390371020719	0.405926411679935	0.981506022924806
5	62082188	62278736	HAP_3	0.245217391304348	-0.0504155256102761	0.511316994049628	0.921491539416237
5	62082188	62278736	HAP_4	0.091304347826087	-0.943889139143354	1.35678238451801	0.486915542978818
5	62141853	62301411	HAP_1	0.295652173913043	0.0462074708138291	0.409041969327875	0.910098555888625
5	62141853	62301411	HAP_2	0.205217391304348	-0.733989556013536	0.566285825776942	0.195456929726993
5	62141853	62301411	HAP_3	0.0939130434782609	-0.973921268806205	1.20893881206691	0.420814163499599
5	62141853	62301411	HAP_4	0.245217391304348	-0.0504155256102761	0.511316994049628	0.921491539416237
5	62199569	62350094	HAP_1	0.0939130434782609	-0.973921268806205	1.20893881206691	0.420814163499599
5	62199569	62350094	HAP_2	0.204347826086957	-0.688535466045927	0.577768169362664	0.233875693636686
5	62199569	62350094	HAP_3	0.191304347826087	0.0678345238858378	0.612417661447404	0.911842138821329
5	62199569	62350094	HAP_4	0.295652173913043	0.0462074708138291	0.409041969327875	0.910098555888625
5	62262296	62420444	HAP_1	0.204347826086957	-0.688535466045927	0.577768169362664	0.233875693636686
5	62262296	62420444	HAP_2	0.0947826086956522	-0.973921268806205	1.20893881206691	0.420814163499599
5	62262296	62420444	HAP_3	0.297391304347826	0.0434229470651177	0.40418151130122	0.914482806736361
5	62262296	62420444	HAP_4	0.189565217391304	0.0678345238858378	0.612417661447404	0.911842138821329
5	62297018	62491844	HAP_1	0.233913043478261	-0.277527101494671	0.494587691273775	0.574933804282863
5	62297018	62491844	HAP_2	0.171304347826087	0.130676472755686	0.677140967385139	0.847042259009531
5	62297018	62491844	HAP_3	0.0956521739130435	-0.973921268806205	1.20893881206691	0.420814163499599
5	62297018	62491844	HAP_4	0.204347826086957	-0.688535466045927	0.577768169362664	0.233875693636686
5	62324156	62561623	HAP_1	0.233913043478261	-0.277527101494671	0.494587691273775	0.574933804282863
5	62324156	62561623	HAP_2	0.0956521739130435	-0.973921268806205	1.20893881206691	0.420814163499599
5	62324156	62561623	HAP_3	0.204347826086957	-0.688535466045927	0.577768169362664	0.233875693636686
5	62324156	62561623	HAP_4	0.167826086956522	0.107162839891916	0.698768501556959	0.878169771240655
5	62394116	62607231	HAP_1	0.0956521739130435	-0.973921268806205	1.20893881206691	0.420814163499599
5	62394116	62607231	HAP_2	0.204347826086957	-0.688535466045927	0.577768169362664	0.233875693636686
5	62394116	62607231	HAP_3	0.235652173913043	-0.277527101494671	0.494587691273775	0.574933804282863
5	62394116	62607231	HAP_4	0.168695652173913	0.107162839891916	0.698768501556959	0.878169771240655
5	62454381	62695868	HAP_1	0.0965217391304348	-1.03155219901701	1.10796634234743	0.35223673470725
5	62454381	62695868	HAP_2	0.173913043478261	0.107162839891916	0.698768501556959	0.878169771240655
5	62454381	62695868	HAP_3	0.257391304347826	-0.272295587246194	0.463746898627404	0.55732922400879
5	62454381	62695868	HAP_4	0.20695652173913	-0.683242459426681	0.554975855902473	0.218792545934934
5	62534189	62790246	HAP_1	0.160869565217391	-1.01781222789796	0.781040412241209	0.193057454019339
5	62534189	62790246	HAP_2	0.176521739130435	0.107901620699848	0.679526901257596	0.873891899818711
5	62534189	62790246	HAP_3	0.258260869565217	-0.259920201909102	0.468868679418495	0.579555702246162
5	62534189	62790246	HAP_4	0.20695652173913	-0.683242459426681	0.554975855902473	0.218792545934934
5	62591669	62861695	HAP_1	0.213913043478261	-0.52290406801236	0.519050451852115	0.314164434602912
5	62591669	62861695	HAP_2	0.251304347826087	-0.319541422110032	0.478478755702839	0.504517658070651
5	62591669	62861695	HAP_3	0.176521739130435	0.107901620699848	0.679526901257596	0.873891899818711
5	62591669	62861695	HAP_4	0.164347826086957	-1.01781222789796	0.781040412241209	0.193057454019339
5	62673499	62936486	HAP_1	0.166086956521739	-0.993679286453304	0.815551323148759	0.223577850423642
5	62673499	62936486	HAP_2	0.184347826086957	0.107901620699848	0.679526901257596	0.873891899818711
5	62673499	62936486	HAP_3	0.20695652173913	-0.683242459426681	0.554975855902473	0.218792545934934
5	62673499	62936486	HAP_4	0.310434782608696	0.0223603876100804	0.401959235205187	0.955657533647019
5	62769601	62978951	HAP_1	0.166086956521739	-0.993679286453304	0.815551323148759	0.223577850423642
5	62769601	62978951	HAP_2	0.184347826086957	0.00215675271169366	0.661513644220428	0.997399794660365
5	62769601	62978951	HAP_3	0.20695652173913	-0.683242459426681	0.554975855902473	0.218792545934934
5	62769601	62978951	HAP_4	0.310434782608696	0.0223603876100804	0.401959235205187	0.955657533647019
5	62840140	63034705	HAP_1	0.184347826086957	0.00215675271169366	0.661513644220428	0.997399794660365
5	62840140	63034705	HAP_2	0.20695652173913	-0.683242459426681	0.554975855902473	0.218792545934934
5	62840140	63034705	HAP_3	0.0956521739130435	0.956594261090324	1.10777351440791	0.38821520249589
5	62840140	63034705	HAP_4	0.149565217391304	-1.00823024339476	0.953252611891145	0.290658621428554
5	62840140	63034705	HAP_5	0.310434782608696	0.0223603876100804	0.401959235205187	0.955657533647019
5	62910308	63092742	HAP_1	0.183478260869565	0.107901620699848	0.679526901257596	0.873891899818711
5	62910308	63092742	HAP_2	0.150434782608696	-1.00823024339476	0.953252611891145	0.290658621428554
5	62910308	63092742	HAP_3	0.0956521739130435	0.956594261090324	1.10777351440791	0.38821520249589
5	62910308	63092742	HAP_4	0.242608695652174	-0.286342859423311	0.495086542332602	0.563246500977448
5	62910308	63092742	HAP_5	0.20695652173913	-0.683242459426681	0.554975855902473	0.218792545934934
5	62961867	63140872	HAP_1	0.150434782608696	-1.00823024339476	0.953252611891145	0.290658621428554
5	62961867	63140872	HAP_2	0.20695652173913	-0.683242459426681	0.554975855902473	0.218792545934934
5	62961867	63140872	HAP_3	0.183478260869565	0.107901620699848	0.679526901257596	0.873891899818711
5	62961867	63140872	HAP_4	0.0956521739130435	0.956594261090324	1.10777351440791	0.38821520249589
5	62961867	63140872	HAP_5	0.242608695652174	-0.286342859423311	0.495086542332602	0.563246500977448
5	63026433	63189459	HAP_1	0.228695652173913	-0.445289987833334	0.510710986480863	0.383634107981531
5	63026433	63189459	HAP_2	0.168695652173913	-1.18321500853705	0.751368257714594	0.115877562543774
5	63026433	63189459	HAP_3	0.20695652173913	-0.683242459426681	0.554975855902473	0.218792545934934
5	63026433	63189459	HAP_4	0.177391304347826	0.107162839891916	0.698768501556959	0.878169771240655
5	63026433	63189459	HAP_5	0.0965217391304348	0.956594261090324	1.10777351440791	0.38821520249589
5	63070574	63226124	HAP_1	0.181739130434783	0.107162839891916	0.698768501556959	0.878169771240655
5	63070574	63226124	HAP_2	0.0965217391304348	0.956594261090324	1.10777351440791	0.38821520249589
5	63070574	63226124	HAP_3	0.168695652173913	-1.18321500853705	0.751368257714594	0.115877562543774
5	63070574	63226124	HAP_4	0.20695652173913	-0.683242459426681	0.554975855902473	0.218792545934934
5	63070574	63226124	HAP_5	0.228695652173913	-0.445289987833334	0.510710986480863	0.383634107981531
5	63125056	63263856	HAP_1	0.173913043478261	-0.925750923632922	0.700541615901125	0.186879460890787
5	63125056	63263856	HAP_2	0.181739130434783	0.107162839891916	0.698768501556959	0.878169771240655
5	63125056	63263856	HAP_3	0.20695652173913	-0.683242459426681	0.554975855902473	0.218792545934934
5	63125056	63263856	HAP_4	0.0965217391304348	0.956594261090324	1.10777351440791	0.38821520249589
5	63125056	63263856	HAP_5	0.228695652173913	-0.445289987833334	0.510710986480863	0.383634107981531
5	63178108	63288520	HAP_1	0.0965217391304348	0.956594261090324	1.10777351440791	0.38821520249589
5	63178108	63288520	HAP_2	0.185217391304348	0.107162839891916	0.698768501556959	0.878169771240655
5	63178108	63288520	HAP_3	0.229565217391304	-0.436609370171269	0.505076814621081	0.387714197916212
5	63178108	63288520	HAP_4	0.178260869565217	-0.787332541913015	0.680086850817501	0.247480656877994
5	63178108	63288520	HAP_5	0.20695652173913	-0.683242459426681	0.554975855902473	0.218792545934934
5	63217741	63341766	HAP_1	0.0965217391304348	0.956594261090324	1.10777351440791	0.38821520249589
5	63217741	63341766	HAP_2	0.20695652173913	-0.683242459426681	0.554975855902473	0.218792545934934
5	63217741	63341766	HAP_3	0.17304347826087	0.107162839891916	0.698768501556959	0.878169771240655
5	63217741	63341766	HAP_4	0.229565217391304	-0.436609370171269	0.505076814621081	0.387714197916212
5	63217741	63341766	HAP_5	0.0973913043478261	-0.973921268806205	1.20893881206691	0.420814163499599
5	63260391	63384494	HAP_1	0.17304347826087	0.107162839891916	0.698768501556959	0.878169771240655
5	63260391	63384494	HAP_2	0.310434782608696	-0.106240760406819	0.395169050524874	0.78814463434935
5	63260391	63384494	HAP_3	0.20695652173913	-0.683242459426681	0.554975855902473	0.218792545934934
5	63277299	63442177	HAP_1	0.0869565217391304	-0.973921268806205	1.20893881206691	0.420814163499599
5	63277299	63442177	HAP_2	0.221739130434783	-0.428321823881645	0.512569807720575	0.403714783573231
5	63277299	63442177	HAP_3	0.277391304347826	-0.275101532764509	0.404949561879016	0.497197303211074
5	63277299	63442177	HAP_4	0.17304347826087	0.107162839891916	0.698768501556959	0.878169771240655
5	63314065	63491583	HAP_1	0.102608695652174	-0.973921268806205	1.20893881206691	0.420814163499599
5	63314065	63491583	HAP_2	0.221739130434783	-0.428321823881645	0.512569807720575	0.403714783573231
5	63314065	63491583	HAP_3	0.173913043478261	0.107162839891916	0.698768501556959	0.878169771240655
5	63314065	63491583	HAP_4	0.275652173913043	-0.275101532764509	0.404949561879016	0.497197303211074
5	63360763	63549499	HAP_1	0.212173913043478	-0.14049285638365	0.57534039760037	0.807172139584438
5	63360763	63549499	HAP_2	0.110434782608696	-0.973921268806205	1.20893881206691	0.420814163499599
5	63360763	63549499	HAP_3	0.231304347826087	-0.519226452577849	0.489091128201673	0.288866512073163
5	63360763	63549499	HAP_4	0.203478260869565	-0.688535466045927	0.577768169362664	0.233875693636686
5	63424083	63576501	HAP_1	0.212173913043478	-0.14049285638365	0.57534039760037	0.807172139584438
5	63424083	63576501	HAP_2	0.107826086956522	-0.973921268806205	1.20893881206691	0.420814163499599
5	63424083	63576501	HAP_3	0.202608695652174	-0.688535466045927	0.577768169362664	0.233875693636686
5	63424083	63576501	HAP_4	0.234782608695652	-0.519226452577849	0.489091128201673	0.288866512073163
5	63476940	63622207	HAP_1	0.234782608695652	-0.519226452577849	0.489091128201673	0.288866512073163
5	63476940	63622207	HAP_2	0.202608695652174	-0.688535466045927	0.577768169362664	0.233875693636686
5	63476940	63622207	HAP_3	0.107826086956522	-0.973921268806205	1.20893881206691	0.420814163499599
5	63476940	63622207	HAP_4	0.211304347826087	-0.14049285638365	0.57534039760037	0.807172139584438
5	63542114	63667897	HAP_1	0.212173913043478	-0.14049285638365	0.57534039760037	0.807172139584438
5	63542114	63667897	HAP_2	0.434782608695652	-0.285018070739056	0.301924182912662	0.34557251566829
5	63542114	63667897	HAP_3	0.0939130434782609	-0.973921268806205	1.20893881206691	0.420814163499599
5	63567423	63731462	HAP_1	0.434782608695652	-0.285018070739056	0.301924182912662	0.34557251566829
5	63567423	63731462	HAP_2	0.212173913043478	-0.14049285638365	0.57534039760037	0.807172139584438
5	63567423	63731462	HAP_3	0.0947826086956522	-0.973921268806205	1.20893881206691	0.420814163499599
5	63612770	63789252	HAP_1	0.441739130434783	-0.296927430559651	0.300892620004784	0.324154605745119
5	63612770	63789252	HAP_2	0.0939130434782609	-0.973921268806205	1.20893881206691	0.420814163499599
5	63612770	63789252	HAP_3	0.212173913043478	-0.14049285638365	0.57534039760037	0.807172139584438
5	63646988	63847403	HAP_1	0.0939130434782609	-0.973921268806205	1.20893881206691	0.420814163499599
5	63646988	63847403	HAP_2	0.440869565217391	-0.296927430559651	0.300892620004784	0.324154605745119
5	63646988	63847403	HAP_3	0.214782608695652	-0.1930217639281	0.564343577326188	0.732457071623507
5	63715742	63915679	HAP_1	0.440869565217391	-0.296927430559651	0.300892620004784	0.324154605745119
5	63715742	63915679	HAP_2	0.216521739130435	-0.1930217639281	0.564343577326188	0.732457071623507
5	63715742	63915679	HAP_3	0.0939130434782609	-0.973921268806205	1.20893881206691	0.420814163499599
5	63771666	64022200	HAP_1	0.215652173913043	-0.1930217639281	0.564343577326188	0.732457071623507
5	63771666	64022200	HAP_2	0.0939130434782609	-0.973921268806205	1.20893881206691	0.420814163499599
5	63771666	64022200	HAP_3	0.442608695652174	-0.30806749015377	0.298140641452031	0.301909901974527
5	63832836	64094632	HAP_1	0.442608695652174	-0.30806749015377	0.298140641452031	0.301909901974527
5	63832836	64094632	HAP_2	0.216521739130435	-0.1930217639281	0.564343577326188	0.732457071623507
5	63832836	64094632	HAP_3	0.0939130434782609	-0.973921268806205	1.20893881206691	0.420814163499599
5	63888387	64158457	HAP_1	0.216521739130435	-0.1930217639281	0.564343577326188	0.732457071623507
5	63888387	64158457	HAP_2	0.0939130434782609	-0.973921268806205	1.20893881206691	0.420814163499599
5	63888387	64158457	HAP_3	0.440869565217391	-0.286880053455089	0.2989333486404	0.337629484572276
5	63990439	64209397	HAP_1	0.440869565217391	-0.286880053455089	0.2989333486404	0.337629484572276
5	63990439	64209397	HAP_2	0.0939130434782609	-0.973921268806205	1.20893881206691	0.420814163499599
5	63990439	64209397	HAP_3	0.216521739130435	-0.1930217639281	0.564343577326188	0.732457071623507
5	64064561	64233873	HAP_1	0.440869565217391	-0.286880053455089	0.2989333486404	0.337629484572276
5	64064561	64233873	HAP_2	0.0939130434782609	-0.973921268806205	1.20893881206691	0.420814163499599
5	64064561	64233873	HAP_3	0.216521739130435	-0.1930217639281	0.564343577326188	0.732457071623507
5	64064561	64233873	HAP_4	0.130434782608696	-0.799073143140035	0.794440706947109	0.314929703272659
5	64134529	64268463	HAP_1	0.197391304347826	-0.628803772569483	0.566282261157919	0.267298555962319
5	64134529	64268463	HAP_2	0.440869565217391	-0.286880053455089	0.2989333486404	0.337629484572276
5	64134529	64268463	HAP_3	0.216521739130435	-0.1930217639281	0.564343577326188	0.732457071623507
5	64134529	64268463	HAP_4	0.0956521739130435	-0.973921268806205	1.20893881206691	0.420814163499599
5	64197554	64307726	HAP_1	0.459130434782609	-0.378447706986748	0.287899938196967	0.189210411986069
5	64197554	64307726	HAP_2	0.209565217391304	-0.603681945187405	0.555088150262222	0.277263321348954
5	64197554	64307726	HAP_3	0.0982608695652174	-1.03155219901701	1.10796634234743	0.35223673470725
5	64197554	64307726	HAP_4	0.229565217391304	-0.196317721601737	0.544816377267269	0.718730211960027
5	64227873	64348518	HAP_1	0.191304347826087	-0.393863422590587	0.684348294785679	0.565162826627147
5	64227873	64348518	HAP_2	0.0982608695652174	-1.03155219901701	1.10796634234743	0.35223673470725
5	64227873	64348518	HAP_3	0.688695652173913	-0.134882343570064	0.231812065151818	0.560893796990082
5	64260015	64403056	HAP_1	0.236521739130435	-0.216594753620573	0.518321739832151	0.676196631241918
5	64260015	64403056	HAP_2	0.435652173913044	-0.340431678892136	0.295272068029252	0.249424174370838
5	64260015	64403056	HAP_3	0.120869565217391	-0.364280357623852	1.09596907783387	0.739724789136625
5	64260015	64403056	HAP_4	0.0973913043478261	-1.03155219901701	1.10796634234743	0.35223673470725
5	64300717	64453156	HAP_1	0.119130434782609	-0.364280357623852	1.09596907783387	0.739724789136625
5	64300717	64453156	HAP_2	0.216521739130435	-0.1930217639281	0.564343577326188	0.732457071623507
5	64300717	64453156	HAP_3	0.435652173913044	-0.340431678892136	0.295272068029252	0.249424174370838
5	64300717	64453156	HAP_4	0.0956521739130435	-0.973921268806205	1.20893881206691	0.420814163499599
5	64338443	64498135	HAP_1	0.0947826086956522	-0.973921268806205	1.20893881206691	0.420814163499599
5	64338443	64498135	HAP_2	0.216521739130435	-0.1930217639281	0.564343577326188	0.732457071623507
5	64338443	64498135	HAP_3	0.435652173913044	-0.340431678892136	0.295272068029252	0.249424174370838
5	64338443	64498135	HAP_4	0.127826086956522	-0.41599860988263	1.01645446631581	0.682501577488135
5	64397376	64563503	HAP_1	0.0947826086956522	-0.973921268806205	1.20893881206691	0.420814163499599
5	64397376	64563503	HAP_2	0.217391304347826	-0.1930217639281	0.564343577326188	0.732457071623507
5	64397376	64563503	HAP_3	0.128695652173913	-0.445516609627006	0.957070455370837	0.641753535516976
5	64397376	64563503	HAP_4	0.435652173913044	-0.340431678892136	0.295272068029252	0.249424174370838
5	64434395	64619628	HAP_1	0.434782608695652	-0.340431678892136	0.295272068029252	0.249424174370838
5	64434395	64619628	HAP_2	0.0947826086956522	-0.973921268806205	1.20893881206691	0.420814163499599
5	64434395	64619628	HAP_3	0.216521739130435	-0.1930217639281	0.564343577326188	0.732457071623507
5	64434395	64619628	HAP_4	0.128695652173913	-0.445516609627006	0.957070455370837	0.641753535516976
5	64486007	64679469	HAP_1	0.0939130434782609	-0.973921268806205	1.20893881206691	0.420814163499599
5	64486007	64679469	HAP_2	0.434782608695652	-0.340431678892136	0.295272068029252	0.249424174370838
5	64486007	64679469	HAP_3	0.216521739130435	-0.1930217639281	0.564343577326188	0.732457071623507
5	64486007	64679469	HAP_4	0.129565217391304	-0.445516609627006	0.957070455370837	0.641753535516976
5	64539308	64743938	HAP_1	0.128695652173913	-0.41599860988263	1.01645446631581	0.682501577488135
5	64539308	64743938	HAP_2	0.0939130434782609	-0.973921268806205	1.20893881206691	0.420814163499599
5	64539308	64743938	HAP_3	0.222608695652174	-0.151908681887158	0.543081395792411	0.779798140093019
5	64539308	64743938	HAP_4	0.434782608695652	-0.340431678892136	0.295272068029252	0.249424174370838
5	64604210	64785625	HAP_1	0.434782608695652	-0.340431678892136	0.295272068029252	0.249424174370838
5	64604210	64785625	HAP_2	0.127826086956522	-0.41599860988263	1.01645446631581	0.682501577488135
5	64604210	64785625	HAP_3	0.225217391304348	-0.151908681887158	0.543081395792411	0.779798140093019
5	64604210	64785625	HAP_4	0.0947826086956522	-0.973921268806205	1.20893881206691	0.420814163499599
5	64662740	64798823	HAP_1	0.0956521739130435	-0.973921268806205	1.20893881206691	0.420814163499599
5	64662740	64798823	HAP_2	0.443478260869565	-0.399477132157912	0.287953750503495	0.165901355545711
5	64662740	64798823	HAP_3	0.127826086956522	-0.41599860988263	1.01645446631581	0.682501577488135
5	64662740	64798823	HAP_4	0.231304347826087	-0.202411056307474	0.526675026041492	0.700887629173511
5	64728814	64836674	HAP_1	0.434782608695652	-0.340431678892136	0.295272068029252	0.249424174370838
5	64728814	64836674	HAP_2	0.0947826086956522	-0.973921268806205	1.20893881206691	0.420814163499599
5	64728814	64836674	HAP_3	0.12695652173913	-0.700238176015736	1.09965633244351	0.524528019573282
5	64728814	64836674	HAP_4	0.216521739130435	-0.1930217639281	0.564343577326188	0.732457071623507
5	64768084	64887150	HAP_1	0.0947826086956522	-0.973921268806205	1.20893881206691	0.420814163499599
5	64768084	64887150	HAP_2	0.216521739130435	-0.1930217639281	0.564343577326188	0.732457071623507
5	64768084	64887150	HAP_3	0.128695652173913	-0.536329905759938	1.20207807366225	0.655647062025109
5	64768084	64887150	HAP_4	0.428695652173913	-0.222961824756378	0.305509444634795	0.465814450520004
5	64793005	64908973	HAP_1	0.0947826086956522	-0.973921268806205	1.20893881206691	0.420814163499599
5	64793005	64908973	HAP_2	0.216521739130435	-0.1930217639281	0.564343577326188	0.732457071623507
5	64793005	64908973	HAP_3	0.128695652173913	-0.536329905759938	1.20207807366225	0.655647062025109
5	64793005	64908973	HAP_4	0.428695652173913	-0.222961824756378	0.305509444634795	0.465814450520004
5	64819725	64931964	HAP_1	0.128695652173913	-0.536329905759938	1.20207807366225	0.655647062025109
5	64819725	64931964	HAP_2	0.428695652173913	-0.222961824756378	0.305509444634795	0.465814450520004
5	64819725	64931964	HAP_3	0.0947826086956522	-0.973921268806205	1.20893881206691	0.420814163499599
5	64819725	64931964	HAP_4	0.216521739130435	-0.1930217639281	0.564343577326188	0.732457071623507
5	64883485	64988436	HAP_1	0.223478260869565	-0.329841901411443	0.548799717379304	0.548066202987218
5	64883485	64988436	HAP_2	0.429565217391304	-0.228904855526819	0.304460813526756	0.452463926987098
5	64883485	64988436	HAP_3	0.270434782608696	-0.419230482620689	0.477734346646237	0.380568967645614
5	64901212	65066411	HAP_1	0.270434782608696	-0.419230482620689	0.477734346646237	0.380568967645614
5	64901212	65066411	HAP_2	0.42	-0.246504721542815	0.306028058963556	0.420873530490781
5	64901212	65066411	HAP_3	0.0947826086956522	-0.973921268806205	1.20893881206691	0.420814163499599
5	64925344	65156316	HAP_1	0.0947826086956522	-0.973921268806205	1.20893881206691	0.420814163499599
5	64925344	65156316	HAP_2	0.270434782608696	-0.419230482620689	0.477734346646237	0.380568967645614
5	64925344	65156316	HAP_3	0.42	-0.246504721542815	0.306028058963556	0.420873530490781
5	64965089	65213718	HAP_1	0.218260869565217	-0.256527904122602	0.554275404842402	0.643674921157456
5	64965089	65213718	HAP_2	0.419130434782609	-0.246504721542815	0.306028058963556	0.420873530490781
5	64965089	65213718	HAP_3	0.0947826086956522	-0.973921268806205	1.20893881206691	0.420814163499599
5	65034809	65278733	HAP_1	0.0947826086956522	-0.973921268806205	1.20893881206691	0.420814163499599
5	65034809	65278733	HAP_2	0.408695652173913	-0.229636417141923	0.31408026803604	0.464998809551257
5	65034809	65278733	HAP_3	0.218260869565217	-0.167917094117544	0.553400171303863	0.761676020988972
5	65121663	65324337	HAP_1	0.408695652173913	-0.229636417141923	0.31408026803604	0.464998809551257
5	65121663	65324337	HAP_2	0.0947826086956522	-0.973921268806205	1.20893881206691	0.420814163499599
5	65121663	65324337	HAP_3	0.218260869565217	-0.167917094117544	0.553400171303863	0.761676020988972
5	65199891	65378999	HAP_1	0.218260869565217	-0.167917094117544	0.553400171303863	0.761676020988972
5	65199891	65378999	HAP_2	0.0947826086956522	-0.973921268806205	1.20893881206691	0.420814163499599
5	65199891	65378999	HAP_3	0.408695652173913	-0.229636417141923	0.31408026803604	0.464998809551257
5	65254804	65437337	HAP_1	0.218260869565217	-0.167917094117544	0.553400171303863	0.761676020988972
5	65254804	65437337	HAP_2	0.0947826086956522	-0.973921268806205	1.20893881206691	0.420814163499599
5	65254804	65437337	HAP_3	0.471304347826087	-0.0825175463050461	0.280758021900059	0.76893530850503
5	65315279	65494177	HAP_1	0.0947826086956522	-0.973921268806205	1.20893881206691	0.420814163499599
5	65315279	65494177	HAP_2	0.470434782608696	-0.0825175463050461	0.280758021900059	0.76893530850503
5	65315279	65494177	HAP_3	0.218260869565217	-0.167917094117544	0.553400171303863	0.761676020988972
5	65357454	65528610	HAP_1	0.1	-0.973921268806205	1.20893881206691	0.420814163499599
5	65357454	65528610	HAP_2	0.218260869565217	-0.167917094117544	0.553400171303863	0.761676020988972
5	65357454	65528610	HAP_3	0.470434782608696	-0.0825175463050461	0.280758021900059	0.76893530850503
5	65418349	65578794	HAP_1	0.480869565217391	-0.122458666731202	0.275155971857348	0.656453665142257
5	65418349	65578794	HAP_2	0.23304347826087	-0.226040481368303	0.533505502503771	0.671954651367517
5	65418349	65578794	HAP_3	0.0947826086956522	-0.973921268806205	1.20893881206691	0.420814163499599
5	65470835	65629367	HAP_1	0.480869565217391	-0.122458666731202	0.275155971857348	0.656453665142257
5	65470835	65629367	HAP_2	0.246086956521739	-0.33890097889266	0.469815274851827	0.470994532743882
5	65470835	65629367	HAP_3	0.0947826086956522	-0.973921268806205	1.20893881206691	0.420814163499599
5	65522268	65704196	HAP_1	0.241739130434783	-0.205347298074237	0.483269461724348	0.671063000426357
5	65522268	65704196	HAP_2	0.52695652173913	0.0372203497210742	0.25723458819532	0.885004202524114
5	65522268	65704196	HAP_3	0.0947826086956522	-0.973921268806205	1.20893881206691	0.420814163499599
5	65564344	65754742	HAP_1	0.0947826086956522	-0.973921268806205	1.20893881206691	0.420814163499599
5	65564344	65754742	HAP_2	0.241739130434783	-0.205347298074237	0.483269461724348	0.671063000426357
5	65564344	65754742	HAP_3	0.588695652173913	-0.0279131830020501	0.242702018064148	0.908478196417072
5	65605395	65840511	HAP_1	0.218260869565217	-0.167917094117544	0.553400171303863	0.761676020988972
5	65605395	65840511	HAP_2	0.0991304347826087	-1.80687210679882	1.34170758380886	0.178621018781055
5	65605395	65840511	HAP_3	0.412173913043478	-0.273661973184543	0.308198782983704	0.374952975652344
5	65605395	65840511	HAP_4	0.0939130434782609	-0.973921268806205	1.20893881206691	0.420814163499599
5	65692419	65913767	HAP_1	0.0939130434782609	-0.973921268806205	1.20893881206691	0.420814163499599
5	65692419	65913767	HAP_2	0.411304347826087	-0.258714082199767	0.309967885317791	0.404270561487916
5	65692419	65913767	HAP_3	0.218260869565217	-0.167917094117544	0.553400171303863	0.761676020988972
5	65734169	65991178	HAP_1	0.217391304347826	-0.136147477894602	0.564017035412341	0.809341723721714
5	65734169	65991178	HAP_2	0.410434782608696	-0.256150278973213	0.310953444889193	0.410426710673579
5	65734169	65991178	HAP_3	0.0939130434782609	-0.973921268806205	1.20893881206691	0.420814163499599
5	65786867	66051098	HAP_1	0.225217391304348	-0.166663232653349	0.555021823112149	0.764072870066605
5	65786867	66051098	HAP_2	0.0921739130434783	-0.973921268806205	1.20893881206691	0.420814163499599
5	65786867	66051098	HAP_3	0.428695652173913	-0.209687223336332	0.306130489152795	0.493651385996685
5	65891006	66139411	HAP_1	0.215652173913043	-0.136147477894602	0.564017035412341	0.809341723721714
5	65891006	66139411	HAP_2	0.0921739130434783	-0.973921268806205	1.20893881206691	0.420814163499599
5	65891006	66139411	HAP_3	0.408695652173913	-0.215810044864595	0.313959452663652	0.492125664231027
5	65965696	66209617	HAP_1	0.0921739130434783	-0.973921268806205	1.20893881206691	0.420814163499599
5	65965696	66209617	HAP_2	0.399130434782609	-0.200895459002459	0.319684723527432	0.529985806851857
5	65965696	66209617	HAP_3	0.214782608695652	-0.136147477894602	0.564017035412341	0.809341723721714
5	66031917	66259012	HAP_1	0.091304347826087	-0.973921268806205	1.20893881206691	0.420814163499599
5	66031917	66259012	HAP_2	0.400869565217391	-0.22151803616855	0.317793535165745	0.486059629182445
5	66031917	66259012	HAP_3	0.215652173913043	-0.136147477894602	0.564017035412341	0.809341723721714
5	66114752	66313943	HAP_1	0.401739130434783	-0.22151803616855	0.317793535165745	0.486059629182445
5	66114752	66313943	HAP_2	0.216521739130435	-0.136147477894602	0.564017035412341	0.809341723721714
5	66114752	66313943	HAP_3	0.102608695652174	-0.973921268806205	1.20893881206691	0.420814163499599
5	66195884	66399625	HAP_1	0.247826086956522	-0.324041046336348	0.513191358941625	0.528020431888647
5	66195884	66399625	HAP_2	0.12695652173913	-0.625177749806911	0.817281293773303	0.44462355569949
5	66195884	66399625	HAP_3	0.403478260869565	-0.237586919399975	0.315848791712403	0.452235328709309
5	66235858	66460760	HAP_1	0.403478260869565	-0.237586919399975	0.315848791712403	0.452235328709309
5	66235858	66460760	HAP_2	0.24695652173913	-0.324041046336348	0.513191358941625	0.528020431888647
5	66235858	66460760	HAP_3	0.108695652173913	-0.973921268806205	1.20893881206691	0.420814163499599
5	66296878	66518756	HAP_1	0.245217391304348	-0.324041046336348	0.513191358941625	0.528020431888647
5	66296878	66518756	HAP_2	0.0930434782608696	-0.973921268806205	1.20893881206691	0.420814163499599
5	66296878	66518756	HAP_3	0.402608695652174	-0.22151803616855	0.317793535165745	0.486059629182445
5	66365827	66563402	HAP_1	0.397391304347826	-0.22151803616855	0.317793535165745	0.486059629182445
5	66365827	66563402	HAP_2	0.0930434782608696	-0.973921268806205	1.20893881206691	0.420814163499599
5	66365827	66563402	HAP_3	0.246086956521739	-0.237382850514218	0.506190771641148	0.639280616317495
5	66445714	66590963	HAP_1	0.246086956521739	-0.237382850514218	0.506190771641148	0.639280616317495
5	66445714	66590963	HAP_2	0.396521739130435	-0.205186830238704	0.319499579256279	0.520996673307032
5	66445714	66590963	HAP_3	0.0930434782608696	-0.973921268806205	1.20893881206691	0.420814163499599
5	66505372	66633509	HAP_1	0.255652173913043	-0.255572372207566	0.490378332790635	0.602450952865348
5	66505372	66633509	HAP_2	0.0939130434782609	-0.973921268806205	1.20893881206691	0.420814163499599
5	66505372	66633509	HAP_3	0.399130434782609	-0.205186830238704	0.319499579256279	0.520996673307032
5	66545396	66693946	HAP_1	0.399130434782609	-0.205186830238704	0.319499579256279	0.520996673307032
5	66545396	66693946	HAP_2	0.251304347826087	-0.275591610798419	0.484183078230117	0.569455390726803
5	66545396	66693946	HAP_3	0.0939130434782609	-0.973921268806205	1.20893881206691	0.420814163499599
5	66585305	66772620	HAP_1	0.0939130434782609	-0.973921268806205	1.20893881206691	0.420814163499599
5	66585305	66772620	HAP_2	0.399130434782609	-0.205186830238704	0.319499579256279	0.520996673307032
5	66585305	66772620	HAP_3	0.250434782608696	-0.275591610798419	0.484183078230117	0.569455390726803
5	66617240	66799963	HAP_1	0.411304347826087	-0.234164807623105	0.31056261611114	0.4511638612253
5	66617240	66799963	HAP_2	0.0939130434782609	-0.973921268806205	1.20893881206691	0.420814163499599
5	66617240	66799963	HAP_3	0.250434782608696	-0.275591610798419	0.484183078230117	0.569455390726803
5	66673495	66855381	HAP_1	0.0947826086956522	-0.973921268806205	1.20893881206691	0.420814163499599
5	66673495	66855381	HAP_2	0.253913043478261	-0.29249359603912	0.473224399620946	0.536768735562982
5	66673495	66855381	HAP_3	0.415652173913043	-0.180303486485404	0.310283823125005	0.561411326485152
5	66748468	66949306	HAP_1	0.0939130434782609	-0.973921268806205	1.20893881206691	0.420814163499599
5	66748468	66949306	HAP_2	0.26695652173913	-0.333543913735032	0.439253240923585	0.447965722725516
5	66748468	66949306	HAP_3	0.415652173913043	-0.180303486485404	0.310283823125005	0.561411326485152
5	66791656	67050610	HAP_1	0.413913043478261	-0.180303486485404	0.310283823125005	0.561411326485152
5	66791656	67050610	HAP_2	0.0939130434782609	-0.973921268806205	1.20893881206691	0.420814163499599
5	66791656	67050610	HAP_3	0.250434782608696	-0.302652987384559	0.478767173422083	0.527545506572571
5	66833460	67107073	HAP_1	0.0939130434782609	-0.973921268806205	1.20893881206691	0.420814163499599
5	66833460	67107073	HAP_2	0.250434782608696	-0.302652987384559	0.478767173422083	0.527545506572571
5	66833460	67107073	HAP_3	0.399130434782609	-0.218926803377716	0.317298909073715	0.490497716346649
5	66918240	67191208	HAP_1	0.338260869565217	-0.408453358948085	0.366899370554133	0.266073912120226
5	66918240	67191208	HAP_2	0.500869565217391	-0.120039131858848	0.263054349576993	0.648330244889905
5	67011733	67252458	HAP_1	0.338260869565217	-0.408453358948085	0.366899370554133	0.266073912120226
5	67011733	67252458	HAP_2	0.397391304347826	-0.221405624458848	0.319127098816594	0.488103644158063
5	67073177	67299689	HAP_1	0.395652173913043	-0.211887576126272	0.320749992694459	0.509139285601364
5	67073177	67299689	HAP_2	0.338260869565217	-0.408453358948085	0.366899370554133	0.266073912120226
5	67170004	67353130	HAP_1	0.339130434782609	-0.408453358948085	0.366899370554133	0.266073912120226
5	67170004	67353130	HAP_2	0.401739130434783	-0.234721043332493	0.31686681159175	0.459150675026121
5	67239477	67405087	HAP_1	0.36695652173913	-0.395387286743414	0.339794222127943	0.245076673231778
5	67239477	67405087	HAP_2	0.0930434782608696	-0.973921268806205	1.20893881206691	0.420814163499599
5	67239477	67405087	HAP_3	0.338260869565217	-0.404317462051121	0.390002534089606	0.300319347626159
5	67239477	67405087	HAP_4	0.0982608695652174	-1.41643359587489	1.33632717187644	0.289624840070281
5	67285282	67449763	HAP_1	0.0930434782608696	-0.973921268806205	1.20893881206691	0.420814163499599
5	67285282	67449763	HAP_2	0.34	-0.408737781957333	0.387077212779157	0.291440524159566
5	67285282	67449763	HAP_3	0.367826086956522	-0.379115423712419	0.338516296341369	0.263220883034145
5	67285282	67449763	HAP_4	0.1	-1.41643359587489	1.33632717187644	0.289624840070281
5	67332597	67470940	HAP_1	0.0930434782608696	-0.973921268806205	1.20893881206691	0.420814163499599
5	67332597	67470940	HAP_2	0.34	-0.408737781957333	0.387077212779157	0.291440524159566
5	67332597	67470940	HAP_3	0.367826086956522	-0.379115423712419	0.338516296341369	0.263220883034145
5	67332597	67470940	HAP_4	0.111304347826087	-1.41643359587489	1.33632717187644	0.289624840070281
5	67388044	67488628	HAP_1	0.142608695652174	-1.34030799386675	0.971351269141187	0.168185036061908
5	67388044	67488628	HAP_2	0.349565217391304	-0.433696465063243	0.377164754679385	0.250679912336721
5	67388044	67488628	HAP_3	0.364347826086957	-0.42208066133065	0.338929069859918	0.213527144280407
5	67388044	67488628	HAP_4	0.0930434782608696	-0.973921268806205	1.20893881206691	0.420814163499599
5	67439493	67510388	HAP_1	0.349565217391304	-0.433696465063243	0.377164754679385	0.250679912336721
5	67439493	67510388	HAP_2	0.364347826086957	-0.42208066133065	0.338929069859918	0.213527144280407
5	67439493	67510388	HAP_3	0.0930434782608696	-0.973921268806205	1.20893881206691	0.420814163499599
5	67439493	67510388	HAP_4	0.142608695652174	-1.34030799386675	0.971351269141187	0.168185036061908
5	67463576	67564245	HAP_1	0.23304347826087	0.45171625557747	0.557667254020936	0.418277055466644
5	67463576	67564245	HAP_2	0.364347826086957	-0.42208066133065	0.338929069859918	0.213527144280407
5	67463576	67564245	HAP_3	0.349565217391304	-0.433696465063243	0.377164754679385	0.250679912336721
5	67482552	67622110	HAP_1	0.363478260869565	-0.42208066133065	0.338929069859918	0.213527144280407
5	67482552	67622110	HAP_2	0.349565217391304	-0.372152250608311	0.376304660104841	0.323105708040008
5	67482552	67622110	HAP_3	0.217391304347826	0.660034840182652	0.583069579596352	0.258117140982097
5	67503683	67688159	HAP_1	0.321739130434783	-0.308913063296539	0.394134090834117	0.433501420295587
5	67503683	67688159	HAP_2	0.358260869565217	-0.358549478537627	0.34076316250476	0.293162038147247
5	67503683	67688159	HAP_3	0.152173913043478	1.04498940183638	0.874118907934211	0.232404750620085
5	67555054	67753825	HAP_1	0.152173913043478	1.04498940183638	0.874118907934211	0.232404750620085
5	67555054	67753825	HAP_2	0.321739130434783	-0.308913063296539	0.394134090834117	0.433501420295587
5	67555054	67753825	HAP_3	0.365217391304348	-0.390258033748671	0.337099559780591	0.247480827860139
5	67604302	67818075	HAP_1	0.272173913043478	-0.0405407244030416	0.451976007231366	0.928560250757562
5	67604302	67818075	HAP_2	0.363478260869565	-0.375838030965954	0.339362320827756	0.268558890429072
5	67604302	67818075	HAP_3	0.143478260869565	0.478903240458501	0.801814210368026	0.550564634197581
5	67665633	67852793	HAP_1	0.157391304347826	0.368113790008998	0.697799054124878	0.598029949788674
5	67665633	67852793	HAP_2	0.272173913043478	-0.0405407244030416	0.451976007231366	0.928560250757562
5	67665633	67852793	HAP_3	0.4	-0.37653457641744	0.307364317526831	0.221072118783581
5	67716532	67921857	HAP_1	0.355652173913043	-0.343285330517001	0.343046321692916	0.317404112347748
5	67716532	67921857	HAP_2	0.112173913043478	-0.58704227481385	0.905457155497078	0.517031169167318
5	67716532	67921857	HAP_3	0.272173913043478	-0.0405407244030416	0.451976007231366	0.928560250757562
5	67796979	67959768	HAP_1	0.356521739130435	-0.350772641203711	0.34081955884857	0.303826850393741
5	67796979	67959768	HAP_2	0.25304347826087	0.0117063968305481	0.475898667103247	0.98038394141495
5	67796979	67959768	HAP_3	0.109565217391304	-0.58704227481385	0.905457155497078	0.517031169167318
5	67839468	67999454	HAP_1	0.254782608695652	0.240284548753396	0.469487634201874	0.608990871674101
5	67839468	67999454	HAP_2	0.091304347826087	-0.973921268806205	1.20893881206691	0.420814163499599
5	67839468	67999454	HAP_3	0.359130434782609	-0.12266416713424	0.337479991895902	0.716389804053269
5	67902442	68042539	HAP_1	0.091304347826087	-0.973921268806205	1.20893881206691	0.420814163499599
5	67902442	68042539	HAP_2	0.354782608695652	-0.165128883183696	0.342709501329605	0.630111878845182
5	67902442	68042539	HAP_3	0.253913043478261	0.240284548753396	0.469487634201874	0.608990871674101
5	67951179	68088496	HAP_1	0.091304347826087	-0.973921268806205	1.20893881206691	0.420814163499599
5	67951179	68088496	HAP_2	0.354782608695652	-0.165128883183696	0.342709501329605	0.630111878845182
5	67951179	68088496	HAP_3	0.319130434782609	0.57247412097241	0.392693359518318	0.145450208740405
5	67987383	68134472	HAP_1	0.368695652173913	0.535753152104666	0.33809230181438	0.113611622605172
5	67987383	68134472	HAP_2	0.35304347826087	-0.165128883183696	0.342709501329605	0.630111878845182
5	67987383	68134472	HAP_3	0.091304347826087	-0.973921268806205	1.20893881206691	0.420814163499599
5	68033679	68170454	HAP_1	0.091304347826087	-0.973921268806205	1.20893881206691	0.420814163499599
5	68033679	68170454	HAP_2	0.091304347826087	-1.25128673165848	1.54780414512541	0.419186863154404
5	68033679	68170454	HAP_3	0.271304347826087	0.178871817903387	0.440424184732291	0.684797767797031
5	68033679	68170454	HAP_4	0.35304347826087	-0.165128883183696	0.342709501329605	0.630111878845182
5	68066985	68200570	HAP_1	0.35304347826087	-0.165128883183696	0.342709501329605	0.630111878845182
5	68066985	68200570	HAP_2	0.091304347826087	-0.973921268806205	1.20893881206691	0.420814163499599
5	68066985	68200570	HAP_3	0.091304347826087	-1.25128673165848	1.54780414512541	0.419186863154404
5	68066985	68200570	HAP_4	0.271304347826087	0.178871817903387	0.440424184732291	0.684797767797031
5	68121612	68225164	HAP_1	0.35304347826087	-0.165128883183696	0.342709501329605	0.630111878845182
5	68121612	68225164	HAP_2	0.091304347826087	-1.25128673165848	1.54780414512541	0.419186863154404
5	68121612	68225164	HAP_3	0.271304347826087	0.178871817903387	0.440424184732291	0.684797767797031
5	68121612	68225164	HAP_4	0.091304347826087	-0.973921268806205	1.20893881206691	0.420814163499599
5	68164094	68241356	HAP_1	0.35304347826087	-0.165128883183696	0.342709501329605	0.630111878845182
5	68164094	68241356	HAP_2	0.114782608695652	-1.16085164143296	1.0284852877766	0.259505860699408
5	68164094	68241356	HAP_3	0.285217391304348	0.369559263171116	0.42078309714586	0.380174992004879
5	68164094	68241356	HAP_4	0.091304347826087	-0.973921268806205	1.20893881206691	0.420814163499599
5	68186567	68259656	HAP_1	0.285217391304348	0.369559263171116	0.42078309714586	0.380174992004879
5	68186567	68259656	HAP_2	0.091304347826087	-0.973921268806205	1.20893881206691	0.420814163499599
5	68186567	68259656	HAP_3	0.349565217391304	-0.15315772442124	0.346489583879601	0.658639767395645
5	68186567	68259656	HAP_4	0.100869565217391	-1.03013619987341	1.35811659733338	0.448467584792228
5	68220665	68274128	HAP_1	0.091304347826087	-0.973921268806205	1.20893881206691	0.420814163499599
5	68220665	68274128	HAP_2	0.349565217391304	-0.15315772442124	0.346489583879601	0.658639767395645
5	68220665	68274128	HAP_3	0.256521739130435	0.207351647083421	0.459475697467938	0.651962694828677
5	68220665	68274128	HAP_4	0.0965217391304348	-1.03013619987341	1.35811659733338	0.448467584792228
5	68235894	68293598	HAP_1	0.349565217391304	-0.15315772442124	0.346489583879601	0.658639767395645
5	68235894	68293598	HAP_2	0.256521739130435	0.207351647083421	0.459475697467938	0.651962694828677
5	68235894	68293598	HAP_3	0.091304347826087	-0.973921268806205	1.20893881206691	0.420814163499599
5	68252232	68363566	HAP_1	0.091304347826087	-0.973921268806205	1.20893881206691	0.420814163499599
5	68252232	68363566	HAP_2	0.255652173913043	0.207351647083421	0.459475697467938	0.651962694828677
5	68252232	68363566	HAP_3	0.35304347826087	-0.165128883183696	0.342709501329605	0.630111878845182
5	68269421	68443262	HAP_1	0.351304347826087	-0.155216607214248	0.347663079298822	0.655439157932057
5	68269421	68443262	HAP_2	0.091304347826087	-0.973921268806205	1.20893881206691	0.420814163499599
5	68269421	68443262	HAP_3	0.255652173913043	0.207351647083421	0.459475697467938	0.651962694828677
5	68286142	68522127	HAP_1	0.351304347826087	-0.155216607214248	0.347663079298822	0.655439157932057
5	68286142	68522127	HAP_2	0.091304347826087	-0.973921268806205	1.20893881206691	0.420814163499599
5	68286142	68522127	HAP_3	0.255652173913043	0.207351647083421	0.459475697467938	0.651962694828677
5	68338413	68578791	HAP_1	0.0539130434782609	-0.13704349324198	1.54929867613927	0.929546416355336
5	68338413	68578791	HAP_2	0.265217391304348	0.169732091820077	0.447963960322189	0.704907633188515
5	68338413	68578791	HAP_3	0.13304347826087	-1.23681280431405	1.00228848862818	0.21772284138122
5	68338413	68578791	HAP_4	0.363478260869565	-0.0670944404146596	0.34117785008445	0.844168367809107
5	68338413	68578791	HAP_5	0.091304347826087	-0.973921268806205	1.20893881206691	0.420814163499599
5	68410734	68696282	HAP_1	0.265217391304348	0.169732091820077	0.447963960322189	0.704907633188515
5	68410734	68696282	HAP_2	0.13304347826087	-1.23681280431405	1.00228848862818	0.21772284138122
5	68410734	68696282	HAP_3	0.352173913043478	-0.155216607214248	0.347663079298822	0.655439157932057
5	68410734	68696282	HAP_4	0.091304347826087	-0.973921268806205	1.20893881206691	0.420814163499599
5	68500579	68744026	HAP_1	0.266086956521739	0.169732091820077	0.447963960322189	0.704907633188515
5	68500579	68744026	HAP_2	0.091304347826087	-0.973921268806205	1.20893881206691	0.420814163499599
5	68500579	68744026	HAP_3	0.13304347826087	-1.23681280431405	1.00228848862818	0.21772284138122
5	68500579	68744026	HAP_4	0.352173913043478	-0.155216607214248	0.347663079298822	0.655439157932057
5	68559250	68835865	HAP_1	0.265217391304348	0.169732091820077	0.447963960322189	0.704907633188515
5	68559250	68835865	HAP_2	0.352173913043478	-0.1498604797505	0.344715219354187	0.663920174960096
5	68559250	68835865	HAP_3	0.0773913043478261	-0.591042949002121	1.57518153948088	0.707636849774664
5	68628550	68883604	HAP_1	0.265217391304348	0.169732091820077	0.447963960322189	0.704907633188515
5	68628550	68883604	HAP_2	0.352173913043478	-0.14661829748027	0.344890301599383	0.670915021470364
5	68628550	68883604	HAP_3	0.0773913043478261	-0.591042949002121	1.57518153948088	0.707636849774664
5	68732554	68943012	HAP_1	0.0773913043478261	-0.591042949002121	1.57518153948088	0.707636849774664
5	68732554	68943012	HAP_2	0.265217391304348	0.169732091820077	0.447963960322189	0.704907633188515
5	68732554	68943012	HAP_3	0.352173913043478	-0.14661829748027	0.344890301599383	0.670915021470364
5	68817234	69010780	HAP_1	0.352173913043478	-0.14661829748027	0.344890301599383	0.670915021470364
5	68817234	69010780	HAP_2	0.0773913043478261	-0.591042949002121	1.57518153948088	0.707636849774664
5	68817234	69010780	HAP_3	0.271304347826087	0.169732091820077	0.447963960322189	0.704907633188515
5	68858474	69085084	HAP_1	0.343478260869565	0.245162474344968	0.344437584892607	0.476898721002298
5	68858474	69085084	HAP_2	0.352173913043478	-0.14661829748027	0.344890301599383	0.670915021470364
5	68858474	69085084	HAP_3	0.0773913043478261	-0.591042949002121	1.57518153948088	0.707636849774664
5	68925244	69162118	HAP_1	0.0773913043478261	-0.591042949002121	1.57518153948088	0.707636849774664
5	68925244	69162118	HAP_2	0.165217391304348	-0.143586138307318	0.66966601286779	0.830301568694712
5	68925244	69162118	HAP_3	0.186086956521739	-0.474786762356232	0.616821560763369	0.441782797823144
5	68925244	69162118	HAP_4	0.343478260869565	0.362023331743447	0.352498066274056	0.304851845551239
5	68989872	69278551	HAP_1	0.0773913043478261	-0.591042949002121	1.57518153948088	0.707636849774664
5	68989872	69278551	HAP_2	0.16695652173913	-0.143586138307318	0.66966601286779	0.830301568694712
5	68989872	69278551	HAP_3	0.516521739130435	0.248799788717681	0.260350293768922	0.339667672663237
5	69062651	69345179	HAP_1	0.0773913043478261	-0.591042949002121	1.57518153948088	0.707636849774664
5	69062651	69345179	HAP_2	0.168695652173913	-0.143586138307318	0.66966601286779	0.830301568694712
5	69062651	69345179	HAP_3	0.438260869565217	0.018777241118948	0.298775588531376	0.949910440181905
5	69141487	69403837	HAP_1	0.0765217391304348	-0.591042949002121	1.57518153948088	0.707636849774664
5	69141487	69403837	HAP_2	0.168695652173913	-0.143586138307318	0.66966601286779	0.830301568694712
5	69141487	69403837	HAP_3	0.44	0.00366085152613141	0.29786671507532	0.990198420723438
5	69207517	69444884	HAP_1	0.0765217391304348	-0.591042949002121	1.57518153948088	0.707636849774664
5	69207517	69444884	HAP_2	0.169565217391304	-0.143586138307318	0.66966601286779	0.830301568694712
5	69207517	69444884	HAP_3	0.44	0.00366085152613141	0.29786671507532	0.990198420723438
5	69323184	69515952	HAP_1	0.0773913043478261	-0.591042949002121	1.57518153948088	0.707636849774664
5	69323184	69515952	HAP_2	0.145217391304348	-0.583305707319003	0.925869355464309	0.528944977446024
5	69323184	69515952	HAP_3	0.439130434782609	-0.0146663523244438	0.298635585569222	0.960848125091064
5	69323184	69515952	HAP_4	0.169565217391304	-0.143586138307318	0.66966601286779	0.830301568694712
5	69387996	69561802	HAP_1	0.145217391304348	-0.583305707319003	0.925869355464309	0.528944977446024
5	69387996	69561802	HAP_2	0.477391304347826	-0.10791060365979	0.281833739779593	0.701947984523065
5	69387996	69561802	HAP_3	0.169565217391304	-0.143586138307318	0.66966601286779	0.830301568694712
5	69387996	69561802	HAP_4	0.0773913043478261	-0.591042949002121	1.57518153948088	0.707636849774664
5	69439609	69625760	HAP_1	0.0773913043478261	-0.591042949002121	1.57518153948088	0.707636849774664
5	69439609	69625760	HAP_2	0.169565217391304	-0.143586138307318	0.66966601286779	0.830301568694712
5	69439609	69625760	HAP_3	0.145217391304348	-0.583305707319003	0.925869355464309	0.528944977446024
5	69439609	69625760	HAP_4	0.439130434782609	-0.0146663523244438	0.298635585569222	0.960848125091064
5	69500446	69679628	HAP_1	0.44	-0.0146663523244438	0.298635585569222	0.960848125091064
5	69500446	69679628	HAP_2	0.120869565217391	-0.469859879129934	0.910528880915842	0.606036674393164
5	69500446	69679628	HAP_3	0.169565217391304	-0.143586138307318	0.66966601286779	0.830301568694712
5	69500446	69679628	HAP_4	0.08	-1.11296431735008	1.21785954609994	0.36117747789391
5	69544628	69717176	HAP_1	0.166086956521739	-0.0788879676271328	0.685528489998743	0.90842587997559
5	69544628	69717176	HAP_2	0.437391304347826	-0.000681988128156304	0.300145621833565	0.998187861874301
5	69544628	69717176	HAP_3	0.08	-1.11296431735008	1.21785954609994	0.36117747789391
5	69610153	69781517	HAP_1	0.16695652173913	-0.0788879676271328	0.685528489998743	0.90842587997559
5	69610153	69781517	HAP_2	0.436521739130435	-0.000681988128156304	0.300145621833565	0.998187861874301
5	69610153	69781517	HAP_3	0.08	-1.11296431735008	1.21785954609994	0.36117747789391
5	69666171	69837506	HAP_1	0.436521739130435	-0.000681988128156304	0.300145621833565	0.998187861874301
5	69666171	69837506	HAP_2	0.08	-1.11296431735008	1.21785954609994	0.36117747789391
5	69666171	69837506	HAP_3	0.166086956521739	-0.0788879676271328	0.685528489998743	0.90842587997559
5	69701135	69879213	HAP_1	0.440869565217391	-0.0386181615606187	0.297743448563045	0.896847967716119
5	69701135	69879213	HAP_2	0.08	-1.11296431735008	1.21785954609994	0.36117747789391
5	69701135	69879213	HAP_3	0.166086956521739	-0.0788879676271328	0.685528489998743	0.90842587997559
5	69753577	69905950	HAP_1	0.622608695652174	0.0270308600045523	0.248381134873647	0.913377638478069
5	69753577	69905950	HAP_2	0.08	-1.11296431735008	1.21785954609994	0.36117747789391
5	69832944	70010014	HAP_1	0.113913043478261	-1.42325686712436	1.24989112435712	0.255311505761491
5	69832944	70010014	HAP_2	0.643478260869565	-0.0204527191810607	0.248022303439241	0.934307721538869
5	69832944	70010014	HAP_3	0.08	-1.11296431735008	1.21785954609994	0.36117747789391
5	69860563	70101566	HAP_1	0.11304347826087	-0.804343451444997	0.909424774925376	0.376829957165019
5	69860563	70101566	HAP_2	0.607826086956522	-0.0929996132196645	0.251527957482453	0.71171649521793
5	69894290	70167540	HAP_1	0.607826086956522	-0.0929996132196645	0.251527957482453	0.71171649521793
5	69894290	70167540	HAP_2	0.16	0.122072088171347	0.742512881461524	0.869472225787443
5	69964071	70253340	HAP_1	0.455652173913043	-0.0632069565690444	0.29318786209733	0.829389329445209
5	69964071	70253340	HAP_2	0.08	-1.11296431735008	1.21785954609994	0.36117747789391
5	69964071	70253340	HAP_3	0.165217391304348	-0.0788879676271328	0.685528489998743	0.90842587997559
5	70069387	70346043	HAP_1	0.454782608695652	-0.0632069565690444	0.29318786209733	0.829389329445209
5	70069387	70346043	HAP_2	0.08	-1.11296431735008	1.21785954609994	0.36117747789391
5	70069387	70346043	HAP_3	0.164347826086957	-0.0788879676271328	0.685528489998743	0.90842587997559
5	70149964	70440966	HAP_1	0.438260869565217	-0.0333200330172704	0.299603425531229	0.911486521264901
5	70149964	70440966	HAP_2	0.0973913043478261	-1.11296431735008	1.21785954609994	0.36117747789391
5	70149964	70440966	HAP_3	0.164347826086957	-0.0788879676271328	0.685528489998743	0.90842587997559
5	70224738	70528653	HAP_1	0.164347826086957	-0.0788879676271328	0.685528489998743	0.90842587997559
5	70224738	70528653	HAP_2	0.438260869565217	-0.0556680969007901	0.300519839401464	0.85310814478064
5	70224738	70528653	HAP_3	0.0808695652173913	-1.11296431735008	1.21785954609994	0.36117747789391
5	70321248	70573261	HAP_1	0.44	-0.0752375024252416	0.299735721243324	0.80189596070796
5	70321248	70573261	HAP_2	0.0808695652173913	-1.11296431735008	1.21785954609994	0.36117747789391
5	70321248	70573261	HAP_3	0.164347826086957	-0.0788879676271328	0.685528489998743	0.90842587997559
5	70398615	70640747	HAP_1	0.440869565217391	-0.0752375024252416	0.299735721243324	0.80189596070796
5	70398615	70640747	HAP_2	0.0947826086956522	-1.14665293285132	1.02408317706343	0.2633253294887
5	70398615	70640747	HAP_3	0.299130434782609	0.173413371603469	0.389953701809417	0.656705997979479
5	70497368	70661546	HAP_1	0.3	0.131438278598952	0.386898104702924	0.73419187878489
5	70497368	70661546	HAP_2	0.440869565217391	-0.0752375024252416	0.299735721243324	0.80189596070796
5	70497368	70661546	HAP_3	0.156521739130435	0.616017880949708	0.769515852704747	0.423744051857464
5	70555636	70693208	HAP_1	0.254782608695652	-0.18554616049588	0.42749629833266	0.664433325434457
5	70555636	70693208	HAP_2	0.440869565217391	-0.0752375024252416	0.299735721243324	0.80189596070796
5	70555636	70693208	HAP_3	0.156521739130435	0.616017880949708	0.769515852704747	0.423744051857464
5	70615045	70712472	HAP_1	0.120869565217391	1.39035002227629	1.11955078706008	0.214798095979628
5	70615045	70712472	HAP_2	0.233913043478261	-0.0304339410446331	0.481133133405635	0.949586163504185
5	70615045	70712472	HAP_3	0.442608695652174	-0.0898797380713634	0.298814668383211	0.76368772923403
5	70654756	70732385	HAP_1	0.44	-0.0752375024252416	0.299735721243324	0.80189596070796
5	70654756	70732385	HAP_2	0.08	-1.11296431735008	1.21785954609994	0.36117747789391
5	70654756	70732385	HAP_3	0.188695652173913	-0.329212383952609	0.565189095400145	0.560475782281258
5	70687203	70775681	HAP_1	0.188695652173913	-0.329212383952609	0.565189095400145	0.560475782281258
5	70687203	70775681	HAP_2	0.478260869565217	-0.118466871709524	0.290230024546462	0.68329502235075
5	70687203	70775681	HAP_3	0.08	-1.11296431735008	1.21785954609994	0.36117747789391
5	70704987	70793143	HAP_1	0.188695652173913	-0.329212383952609	0.565189095400145	0.560475782281258
5	70704987	70793143	HAP_2	0.491304347826087	-0.155873376743869	0.284680100835054	0.584226054508912
5	70704987	70793143	HAP_3	0.08	-1.11296431735008	1.21785954609994	0.36117747789391
5	70720821	70833488	HAP_1	0.192173913043478	-0.329212383952609	0.565189095400145	0.560475782281258
5	70720821	70833488	HAP_2	0.08	-1.11296431735008	1.21785954609994	0.36117747789391
5	70720821	70833488	HAP_3	0.492173913043478	-0.124488420999065	0.284250986391054	0.661589012160012
5	70763283	70870995	HAP_1	0.528695652173913	0.174016796448058	0.266166615991519	0.51351518953131
5	70763283	70870995	HAP_2	0.188695652173913	-0.329212383952609	0.565189095400145	0.560475782281258
5	70763283	70870995	HAP_3	0.08	-1.11296431735008	1.21785954609994	0.36117747789391
5	70788873	70909001	HAP_1	0.496521739130435	-0.0486078330479042	0.280482783372373	0.862477555129902
5	70788873	70909001	HAP_2	0.188695652173913	-0.329212383952609	0.565189095400145	0.560475782281258
5	70788873	70909001	HAP_3	0.08	-1.11296431735008	1.21785954609994	0.36117747789391
5	70821143	70977990	HAP_1	0.188695652173913	-0.329212383952609	0.565189095400145	0.560475782281258
5	70821143	70977990	HAP_2	0.08	-1.11296431735008	1.21785954609994	0.36117747789391
5	70821143	70977990	HAP_3	0.497391304347826	-0.0639613402831568	0.279937154074951	0.81935260683423
5	70858028	71067942	HAP_1	0.188695652173913	-0.351594822400409	0.577659754546764	0.542999840771974
5	70858028	71067942	HAP_2	0.503478260869565	-0.0843533579251648	0.278161141470842	0.761808853909333
5	70858028	71067942	HAP_3	0.08	-1.11296431735008	1.21785954609994	0.36117747789391
5	70899633	71132701	HAP_1	0.187826086956522	-0.396758169990794	0.588545198453268	0.500503478114636
5	70899633	71132701	HAP_2	0.478260869565217	-0.113571540741606	0.291135240857511	0.696611210272104
5	70899633	71132701	HAP_3	0.08	-1.11296431735008	1.21785954609994	0.36117747789391
5	70946752	71151625	HAP_1	0.08	-1.11296431735008	1.21785954609994	0.36117747789391
5	70946752	71151625	HAP_2	0.478260869565217	-0.113571540741606	0.291135240857511	0.696611210272104
5	70946752	71151625	HAP_3	0.148695652173913	-0.725420056370816	0.738582997386149	0.326434734148547
5	71050120	71180580	HAP_1	0.08	-1.11296431735008	1.21785954609994	0.36117747789391
5	71050120	71180580	HAP_2	0.12695652173913	-0.562688227510747	0.826005384688631	0.496015306834741
5	71050120	71180580	HAP_3	0.479130434782609	-0.113571540741606	0.291135240857511	0.696611210272104
5	71117789	71224651	HAP_1	0.476521739130435	-0.113571540741606	0.291135240857511	0.696611210272104
5	71117789	71224651	HAP_2	0.08	-1.11296431735008	1.21785954609994	0.36117747789391
5	71117789	71224651	HAP_3	0.12695652173913	-0.562688227510747	0.826005384688631	0.496015306834741
5	71144381	71264558	HAP_1	0.125217391304348	-0.562688227510747	0.826005384688631	0.496015306834741
5	71144381	71264558	HAP_2	0.479130434782609	-0.132847587040046	0.289061443483778	0.645993632208986
5	71144381	71264558	HAP_3	0.0791304347826087	-1.11296431735008	1.21785954609994	0.36117747789391
5	71167071	71305747	HAP_1	0.125217391304348	-0.562688227510747	0.826005384688631	0.496015306834741
5	71167071	71305747	HAP_2	0.479130434782609	-0.132847587040046	0.289061443483778	0.645993632208986
5	71167071	71305747	HAP_3	0.0791304347826087	-1.11296431735008	1.21785954609994	0.36117747789391
5	71206193	71328886	HAP_1	0.0721739130434783	-0.119060942685192	1.35036353091173	0.929773327880909
5	71206193	71328886	HAP_2	0.142608695652174	-0.597716781252692	0.792911499436168	0.45126981012375
5	71206193	71328886	HAP_3	0.573913043478261	0.0861121053364633	0.246682057861703	0.727158988474281
5	71206193	71328886	HAP_4	0.0834782608695652	-1.11296431735008	1.21785954609994	0.36117747789391
5	71257357	71414630	HAP_1	0.126086956521739	-0.597716781252692	0.792911499436168	0.45126981012375
5	71257357	71414630	HAP_2	0.08	-1.11296431735008	1.21785954609994	0.36117747789391
5	71257357	71414630	HAP_3	0.48	-0.146438751942857	0.289364175855819	0.613005416566411
5	71290870	71479661	HAP_1	0.126086956521739	-0.597716781252692	0.792911499436168	0.45126981012375
5	71290870	71479661	HAP_2	0.08	-1.11296431735008	1.21785954609994	0.36117747789391
5	71290870	71479661	HAP_3	0.481739130434783	-0.151443195212799	0.288580945203766	0.599939014041983
5	71322323	71548472	HAP_1	0.480869565217391	-0.162641650174393	0.288986373804549	0.573795235803642
5	71322323	71548472	HAP_2	0.126086956521739	-0.597716781252692	0.792911499436168	0.45126981012375
5	71322323	71548472	HAP_3	0.08	-1.11296431735008	1.21785954609994	0.36117747789391
5	71392238	71606515	HAP_1	0.08	-1.11296431735008	1.21785954609994	0.36117747789391
5	71392238	71606515	HAP_2	0.48	-0.162641650174393	0.288986373804549	0.573795235803642
5	71392238	71606515	HAP_3	0.183478260869565	-0.8428510732611	0.63454241754351	0.184624210784205
5	71392238	71606515	HAP_4	0.0695652173913043	0.830995801436408	1.62081228273146	0.608360331993451
5	71457981	71672011	HAP_1	0.184347826086957	-0.8428510732611	0.63454241754351	0.184624210784205
5	71457981	71672011	HAP_2	0.0643478260869565	0.830995801436408	1.62081228273146	0.608360331993451
5	71457981	71672011	HAP_3	0.08	-1.11296431735008	1.21785954609994	0.36117747789391
5	71457981	71672011	HAP_4	0.48	-0.162641650174393	0.288986373804549	0.573795235803642
5	71530404	71729915	HAP_1	0.182608695652174	-0.8428510732611	0.63454241754351	0.184624210784205
5	71530404	71729915	HAP_2	0.479130434782609	-0.162641650174393	0.288986373804549	0.573795235803642
5	71530404	71729915	HAP_3	0.0843478260869565	-1.11296431735008	1.21785954609994	0.36117747789391
5	71588580	71771899	HAP_1	0.479130434782609	-0.162641650174393	0.288986373804549	0.573795235803642
5	71588580	71771899	HAP_2	0.08	-1.11296431735008	1.21785954609994	0.36117747789391
5	71588580	71771899	HAP_3	0.167826086956522	-0.782543016159838	0.691009083585868	0.257922275097364
5	71655982	71813287	HAP_1	0.479130434782609	-0.162641650174393	0.288986373804549	0.573795235803642
5	71655982	71813287	HAP_2	0.08	-1.11296431735008	1.21785954609994	0.36117747789391
5	71655982	71813287	HAP_3	0.147826086956522	-0.745410395631658	0.715498403864402	0.297949669818861
5	71720891	71856903	HAP_1	0.149565217391304	-0.745410395631658	0.715498403864402	0.297949669818861
5	71720891	71856903	HAP_2	0.08	-1.11296431735008	1.21785954609994	0.36117747789391
5	71720891	71856903	HAP_3	0.479130434782609	-0.162641650174393	0.288986373804549	0.573795235803642
5	71753403	71906828	HAP_1	0.12695652173913	-0.523374180037551	0.827571681071446	0.527368649104027
5	71753403	71906828	HAP_2	0.0878260869565217	-1.16179439839964	1.11128370415614	0.296263298766122
5	71753403	71906828	HAP_3	0.478260869565217	-0.145263276279717	0.289885693281491	0.616493180495937
5	71808041	71922598	HAP_1	0.12695652173913	-0.523374180037551	0.827571681071446	0.527368649104027
5	71808041	71922598	HAP_2	0.515652173913044	-0.166902537884117	0.27829567134317	0.548927246579942
5	71808041	71922598	HAP_3	0.0878260869565217	-1.16179439839964	1.11128370415614	0.296263298766122
5	71833378	71968781	HAP_1	0.12695652173913	-0.523374180037551	0.827571681071446	0.527368649104027
5	71833378	71968781	HAP_2	0.48	-0.145865503016807	0.288932420130679	0.613867022412317
5	71833378	71968781	HAP_3	0.08	-1.11296431735008	1.21785954609994	0.36117747789391
5	71896121	72035885	HAP_1	0.479130434782609	-0.150023144191168	0.289225361168811	0.604169434680671
5	71896121	72035885	HAP_2	0.12695652173913	-0.523374180037551	0.827571681071446	0.527368649104027
5	71896121	72035885	HAP_3	0.08	-1.11296431735008	1.21785954609994	0.36117747789391
5	71918041	72092067	HAP_1	0.479130434782609	-0.150023144191168	0.289225361168811	0.604169434680671
5	71918041	72092067	HAP_2	0.0773913043478261	0.131642838304505	1.54884708109843	0.932296362903578
5	71918041	72092067	HAP_3	0.08	-1.11296431735008	1.21785954609994	0.36117747789391
5	71957111	72150545	HAP_1	0.08	-1.11296431735008	1.21785954609994	0.36117747789391
5	71957111	72150545	HAP_2	0.474782608695652	-0.185377240019828	0.290541530380442	0.523707252312528
5	71957111	72150545	HAP_3	0.0773913043478261	0.131642838304505	1.54884708109843	0.932296362903578
5	72010420	72249385	HAP_1	0.0808695652173913	-1.11296431735008	1.21785954609994	0.36117747789391
5	72010420	72249385	HAP_2	0.0747826086956522	0.131642838304505	1.54884708109843	0.932296362903578
5	72010420	72249385	HAP_3	0.47304347826087	-0.183586050676239	0.291568448116556	0.529179538573304
5	72072461	72277087	HAP_1	0.0747826086956522	0.131642838304505	1.54884708109843	0.932296362903578
5	72072461	72277087	HAP_2	0.0808695652173913	-1.11296431735008	1.21785954609994	0.36117747789391
5	72072461	72277087	HAP_3	0.521739130434783	-0.0704015726201799	0.274419553370432	0.797622212154758
5	72124506	72338296	HAP_1	0.0817391304347826	-1.11296431735008	1.21785954609994	0.36117747789391
5	72124506	72338296	HAP_2	0.0747826086956522	0.131642838304505	1.54884708109843	0.932296362903578
5	72124506	72338296	HAP_3	0.536521739130435	-0.0670538415831121	0.272428217928996	0.805668387267249
5	72231977	72404346	HAP_1	0.0747826086956522	0.131642838304505	1.54884708109843	0.932296362903578
5	72231977	72404346	HAP_2	0.561739130434783	0.0234495071409759	0.263080934088713	0.929007016564531
5	72231977	72404346	HAP_3	0.0817391304347826	-1.11296431735008	1.21785954609994	0.36117747789391
5	72261503	72466465	HAP_1	0.0817391304347826	-1.11296431735008	1.21785954609994	0.36117747789391
5	72261503	72466465	HAP_2	0.0747826086956522	0.131642838304505	1.54884708109843	0.932296362903578
5	72261503	72466465	HAP_3	0.563478260869565	0.0234495071409759	0.263080934088713	0.929007016564531
5	72316062	72544112	HAP_1	0.563478260869565	0.0234495071409759	0.263080934088713	0.929007016564531
5	72316062	72544112	HAP_2	0.0747826086956522	0.131642838304505	1.54884708109843	0.932296362903578
5	72316062	72544112	HAP_3	0.0817391304347826	-1.11296431735008	1.21785954609994	0.36117747789391
5	72378509	72580740	HAP_1	0.0626086956521739	0.280451442129777	1.5594882333824	0.857346486406565
5	72378509	72580740	HAP_2	0.533913043478261	-0.107767872053253	0.270534034237914	0.690521755897666
5	72378509	72580740	HAP_3	0.0817391304347826	-1.11296431735008	1.21785954609994	0.36117747789391
5	72378509	72580740	HAP_4	0.0756521739130435	0.131642838304505	1.54884708109843	0.932296362903578
5	72452082	72612962	HAP_1	0.115652173913043	0.0988731947446867	1.01969471109369	0.922789928103672
5	72452082	72612962	HAP_2	0.0756521739130435	0.131642838304505	1.54884708109843	0.932296362903578
5	72452082	72612962	HAP_3	0.0817391304347826	-1.11296431735008	1.21785954609994	0.36117747789391
5	72452082	72612962	HAP_4	0.533913043478261	-0.107767872053253	0.270534034237914	0.690521755897666
5	72523885	72641160	HAP_1	0.533913043478261	-0.107767872053253	0.270534034237914	0.690521755897666
5	72523885	72641160	HAP_2	0.0756521739130435	0.131642838304505	1.54884708109843	0.932296362903578
5	72523885	72641160	HAP_3	0.116521739130435	0.0988731947446867	1.01969471109369	0.922789928103672
5	72523885	72641160	HAP_4	0.0817391304347826	-1.11296431735008	1.21785954609994	0.36117747789391
5	72567162	72684092	HAP_1	0.200869565217391	-0.396307610643519	0.610759912756149	0.516683418436984
5	72567162	72684092	HAP_2	0.0756521739130435	0.131642838304505	1.54884708109843	0.932296362903578
5	72567162	72684092	HAP_3	0.615652173913043	-0.0653859100431976	0.245311135058075	0.789918989051229
5	72604252	72758572	HAP_1	0.0756521739130435	0.131642838304505	1.54884708109843	0.932296362903578
5	72604252	72758572	HAP_2	0.168695652173913	-0.36769286413866	0.702618041400021	0.600959055355719
5	72604252	72758572	HAP_3	0.53304347826087	-0.117353518718776	0.270815531056121	0.664938567876551
5	72604252	72758572	HAP_4	0.0860869565217391	-1.11296431735008	1.21785954609994	0.36117747789391
5	72629708	72795896	HAP_1	0.164347826086957	-0.465008408389577	0.753355183778007	0.537319904426754
5	72629708	72795896	HAP_2	0.0756521739130435	0.131642838304505	1.54884708109843	0.932296362903578
5	72629708	72795896	HAP_3	0.53304347826087	-0.117353518718776	0.270815531056121	0.664938567876551
5	72629708	72795896	HAP_4	0.0826086956521739	-1.11296431735008	1.21785954609994	0.36117747789391
5	72668426	72825771	HAP_1	0.53304347826087	-0.117353518718776	0.270815531056121	0.664938567876551
5	72668426	72825771	HAP_2	0.0973913043478261	-1.24721615202672	1.02817016500656	0.225622426395292
5	72668426	72825771	HAP_3	0.167826086956522	-0.465008408389577	0.753355183778007	0.537319904426754
5	72668426	72825771	HAP_4	0.088695652173913	0.131642838304505	1.54884708109843	0.932296362903578
5	72752729	72871460	HAP_1	0.53304347826087	-0.117353518718776	0.270815531056121	0.664938567876551
5	72752729	72871460	HAP_2	0.0756521739130435	0.131642838304505	1.54884708109843	0.932296362903578
5	72752729	72871460	HAP_3	0.0826086956521739	-1.11296431735008	1.21785954609994	0.36117747789391
5	72752729	72871460	HAP_4	0.212173913043478	0.23232163413463	0.587457330005042	0.692646273075868
5	72791341	72923764	HAP_1	0.0756521739130435	0.131642838304505	1.54884708109843	0.932296362903578
5	72791341	72923764	HAP_2	0.53304347826087	-0.117353518718776	0.270815531056121	0.664938567876551
5	72791341	72923764	HAP_3	0.171304347826087	-0.465008408389577	0.753355183778007	0.537319904426754
5	72791341	72923764	HAP_4	0.0826086956521739	-1.11296431735008	1.21785954609994	0.36117747789391
5	72815586	72980652	HAP_1	0.171304347826087	-0.465008408389577	0.753355183778007	0.537319904426754
5	72815586	72980652	HAP_2	0.53304347826087	-0.117353518718776	0.270815531056121	0.664938567876551
5	72815586	72980652	HAP_3	0.0747826086956522	0.131642838304505	1.54884708109843	0.932296362903578
5	72815586	72980652	HAP_4	0.0826086956521739	-1.11296431735008	1.21785954609994	0.36117747789391
5	72845343	73028886	HAP_1	0.172173913043478	-0.486819760573701	0.726748171250765	0.503221964449256
5	72845343	73028886	HAP_2	0.0747826086956522	0.131642838304505	1.54884708109843	0.932296362903578
5	72845343	73028886	HAP_3	0.0826086956521739	-1.11296431735008	1.21785954609994	0.36117747789391
5	72845343	73028886	HAP_4	0.53304347826087	-0.117353518718776	0.270815531056121	0.664938567876551
5	72900934	73100597	HAP_1	0.651304347826087	-0.315404854139731	0.254695939149426	0.216100220097482
5	72900934	73100597	HAP_2	0.0695652173913043	0.131642838304505	1.54884708109843	0.932296362903578
5	72900934	73100597	HAP_3	0.0826086956521739	-1.11296431735008	1.21785954609994	0.36117747789391
5	72970082	73218873	HAP_1	0.567826086956522	-0.298790200678713	0.261824370917525	0.254278728860656
5	72970082	73218873	HAP_2	0.0826086956521739	-1.11296431735008	1.21785954609994	0.36117747789391
5	73016785	73349265	HAP_1	0.544347826086957	-0.207861709231025	0.266589636597318	0.43589179691592
5	73016785	73349265	HAP_2	0.0826086956521739	-1.11296431735008	1.21785954609994	0.36117747789391
5	73086617	73393857	HAP_1	0.544347826086957	-0.207861709231025	0.266589636597318	0.43589179691592
5	73086617	73393857	HAP_2	0.0826086956521739	-1.11296431735008	1.21785954609994	0.36117747789391
5	73180463	73443870	HAP_1	0.533913043478261	-0.175416119322569	0.270396716326286	0.516773940655542
5	73180463	73443870	HAP_2	0.0826086956521739	-1.11296431735008	1.21785954609994	0.36117747789391
5	73277034	73532631	HAP_1	0.535652173913043	-0.171205724302092	0.269591426364113	0.525650179886471
5	73277034	73532631	HAP_2	0.0826086956521739	-1.11296431735008	1.21785954609994	0.36117747789391
5	73382898	73583951	HAP_1	0.58695652173913	0.021488461339668	0.250222563484367	0.931594468599226
5	73382898	73583951	HAP_2	0.20695652173913	-0.71144712808113	0.571151746426778	0.213417146903076
5	73382898	73583951	HAP_3	0.0782608695652174	-0.86492246664232	1.12195571120743	0.441086580986954
5	73432951	73673586	HAP_1	0.0608695652173913	-0.915882432270888	1.22109295532744	0.453537649349856
5	73432951	73673586	HAP_2	0.533913043478261	-0.157096056445041	0.269959216221606	0.560850452754036
5	73432951	73673586	HAP_3	0.0869565217391304	-0.676247280723326	0.967341523260636	0.48479242822733
5	73432951	73673586	HAP_4	0.169565217391304	-0.23617317407987	0.735637746623017	0.748295276261324
5	73501494	73723291	HAP_1	0.0556521739130435	2.02583025098212	1.5829695210354	0.201155556815075
5	73501494	73723291	HAP_2	0.0730434782608696	-0.575321558434365	1.11134098142106	0.604883655950515
5	73501494	73723291	HAP_3	0.55304347826087	-0.103319068392603	0.26584164944182	0.697683070026282
5	73501494	73723291	HAP_4	0.0765217391304348	0.81248568341048	1.55365009871014	0.601213199605449
5	73575258	73741625	HAP_1	0.0556521739130435	2.02583025098212	1.5829695210354	0.201155556815075
5	73575258	73741625	HAP_2	0.0730434782608696	-0.575321558434365	1.11134098142106	0.604883655950515
5	73575258	73741625	HAP_3	0.552173913043478	-0.103319068392603	0.26584164944182	0.697683070026282
5	73575258	73741625	HAP_4	0.0765217391304348	0.81248568341048	1.55365009871014	0.601213199605449
5	73631046	73763000	HAP_1	0.552173913043478	-0.0992536209659629	0.266134451129213	0.709329693006221
5	73631046	73763000	HAP_2	0.0730434782608696	-0.575321558434365	1.11134098142106	0.604883655950515
5	73717212	73831576	HAP_1	0.068695652173913	-1.22461532244916	1.57551432592755	0.437320814764497
5	73717212	73831576	HAP_2	0.535652173913043	-0.193345492114208	0.270504132510158	0.475054240542119
5	73734589	73878686	HAP_1	0.549565217391304	-0.168221946141633	0.262864014779015	0.522460661561991
5	73734589	73878686	HAP_2	0.068695652173913	-1.22461532244916	1.57551432592755	0.437320814764497
5	73757289	73946895	HAP_1	0.548695652173913	-0.168221946141633	0.262864014779015	0.522460661561991
5	73813191	73992231	HAP_1	0.161739130434783	0.599409698906791	0.854876149012047	0.483489927859862
5	73813191	73992231	HAP_2	0.560869565217391	-0.0610460565219319	0.260610818887854	0.814882248996837
5	73871004	74059052	HAP_1	0.20695652173913	0.219556757137137	0.60531691131296	0.71695510646789
5	73871004	74059052	HAP_2	0.570434782608696	-0.0516588863120332	0.257193827239346	0.840883954328431
5	73925029	74118228	HAP_1	0.572173913043478	-0.0597860837112872	0.256874263075687	0.816044512764048
5	73925029	74118228	HAP_2	0.206086956521739	0.219556757137137	0.60531691131296	0.71695510646789
5	73972760	74174256	HAP_1	0.639130434782609	-0.0335976765566378	0.242968515489363	0.890068694279932
5	73972760	74174256	HAP_2	0.205217391304348	0.219556757137137	0.60531691131296	0.71695510646789
5	74045346	74255220	HAP_1	0.618260869565217	-0.129497007375738	0.24614700508865	0.599028898429602
5	74094225	74425880	HAP_1	0.550434782608696	-0.176450651345341	0.262541584120457	0.501804834126617
5	74158816	74636380	HAP_1	0.552173913043478	-0.176173666488827	0.261669112709364	0.50105302206113
5	74241246	74703143	HAP_1	0.54695652173913	-0.154212594151154	0.262373510226365	0.556929635337707
5	74390205	74746079	HAP_1	0.12695652173913	-1.37391283811953	1.02806751514664	0.18195828724913
5	74390205	74746079	HAP_2	0.552173913043478	-0.115928802210348	0.26153430111117	0.657745202962494
5	74564969	74775408	HAP_1	0.179130434782609	-0.0528484399604708	0.642872039804631	0.934511551770042
5	74564969	74775408	HAP_2	0.552173913043478	-0.115928802210348	0.26153430111117	0.657745202962494
5	74680367	74797711	HAP_1	0.118260869565217	-0.727837651670828	0.981673785429936	0.458745388250216
5	74680367	74797711	HAP_2	0.554782608695652	-0.112232067991141	0.261198219254341	0.667591962307272
5	74680367	74797711	HAP_3	0.184347826086957	-0.0673468871520941	0.627028511095326	0.914504893364883
5	74737323	74833141	HAP_1	0.184347826086957	-0.0673468871520941	0.627028511095326	0.914504893364883
5	74737323	74833141	HAP_2	0.121739130434783	-0.727837651670828	0.981673785429936	0.458745388250216
5	74737323	74833141	HAP_3	0.557391304347826	-0.130498822053838	0.260781645482976	0.616979399455635
5	74737323	74833141	HAP_4	0.0947826086956522	0.492347304660092	1.35663397890049	0.716802363913681
5	74770163	74863896	HAP_1	0.0843478260869565	0.999069653923284	1.21813013774739	0.412468852998928
5	74770163	74863896	HAP_2	0.549565217391304	-0.146296231632911	0.262225653110823	0.577133430129304
5	74788674	74894332	HAP_1	0.0843478260869565	0.999069653923284	1.21813013774739	0.412468852998928
5	74788674	74894332	HAP_2	0.548695652173913	-0.140064732018634	0.2628688101514	0.594360976563556
5	74821293	74926897	HAP_1	0.537391304347826	-0.175939494619491	0.265377469794914	0.507616293871202
5	74821293	74926897	HAP_2	0.0652173913043478	0.805246251040561	1.57517840992859	0.609405102456124
5	74821293	74926897	HAP_3	0.0843478260869565	0.999069653923284	1.21813013774739	0.412468852998928
5	74857097	74964409	HAP_1	0.118260869565217	-0.913912937767221	0.716646140295743	0.202742767502621
5	74857097	74964409	HAP_2	0.0843478260869565	0.999069653923284	1.21813013774739	0.412468852998928
5	74857097	74964409	HAP_3	0.63304347826087	-0.183162164213455	0.249162983516915	0.46257923496828
5	74857097	74964409	HAP_4	0.0904347826086957	0.408268175459827	1.35544957688711	0.763369593452324
5	74883255	74994158	HAP_1	0.121739130434783	-0.826814767485012	0.768950615705493	0.282723853614453
5	74883255	74994158	HAP_2	0.635652173913044	-0.18655685234056	0.248107814462336	0.452414861345139
5	74883255	74994158	HAP_3	0.0852173913043478	0.999069653923284	1.21813013774739	0.412468852998928
5	74883255	74994158	HAP_4	0.0904347826086957	0.408268175459827	1.35544957688711	0.763369593452324
5	74910718	75052308	HAP_1	0.542608695652174	-0.10242671927576	0.262106990483106	0.69610640056452
5	74910718	75052308	HAP_2	0.0852173913043478	0.999069653923284	1.21813013774739	0.412468852998928
5	74910718	75052308	HAP_3	0.108695652173913	-1.03838201051944	0.826675741847178	0.209603988356151
5	74950204	75111711	HAP_1	0.542608695652174	-0.10242671927576	0.262106990483106	0.69610640056452
5	74950204	75111711	HAP_2	0.0852173913043478	0.999069653923284	1.21813013774739	0.412468852998928
5	74950204	75111711	HAP_3	0.108695652173913	-1.03838201051944	0.826675741847178	0.209603988356151
5	74987687	75167763	HAP_1	0.541739130434783	-0.10519279709326	0.261984531996481	0.688187792449731
5	74987687	75167763	HAP_2	0.111304347826087	-1.10418355106463	0.762098392360957	0.14793085389133
5	75009428	75219838	HAP_1	0.540869565217391	-0.10519279709326	0.261984531996481	0.688187792449731
5	75009428	75219838	HAP_2	0.0843478260869565	-1.03952781436763	0.962530605564087	0.280607860716281
5	75094522	75246880	HAP_1	0.536521739130435	-0.191734379098319	0.264247715009235	0.468394782602243
5	75143850	75473431	HAP_1	0.536521739130435	-0.191734379098319	0.264247715009235	0.468394782602243
5	75210433	75614826	HAP_1	0.684347826086957	0.010673318870354	0.239570900862718	0.964480374119353
5	75235875	75665675	HAP_1	0.688695652173913	0.0110105211047082	0.23877978505204	0.963237669954525
5	75409905	75708428	HAP_1	0.0704347826086957	-0.897742784780982	1.36031600152863	0.509555226906494
5	75409905	75708428	HAP_2	0.750434782608696	-0.103616098170439	0.237612954825461	0.662952735756854
5	75574877	75754985	HAP_1	0.750434782608696	-0.103616098170439	0.237612954825461	0.662952735756854
5	75642139	75808181	HAP_1	0.803478260869565	0.12446011371057	0.245386813064581	0.612213676370664
5	75687162	75867022	HAP_1	0.810434782608696	0.208958495169037	0.246364807599726	0.396706072809541
5	75736940	75916578	HAP_1	0.0817391304347826	-0.639263709657097	1.54679563042424	0.67955722408038
5	75736940	75916578	HAP_2	0.881739130434783	0.217561585390576	0.276726095393857	0.432082684480573
5	75786516	75945958	HAP_1	0.881739130434783	0.217561585390576	0.276726095393857	0.432082684480573
5	75852452	76018387	HAP_1	0.881739130434783	0.217561585390576	0.276726095393857	0.432082684480573
5	75913101	76078438	HAP_1	0.88	0.217324198154751	0.274905673743262	0.429545362834209
5	75936915	76169305	HAP_1	0.799130434782609	-0.1247098123588	0.240787924514985	0.604715208849948
5	75999100	76322648	HAP_1	0.763478260869565	-0.0440050972166947	0.240916049709689	0.855132720241702
5	76064428	76449674	HAP_1	0.068695652173913	2.78608032899164	1.54423969218526	0.071738981170955
5	76064428	76449674	HAP_2	0.789565217391304	-0.176405792297283	0.240459329376107	0.463486239174381
5	76111431	76598987	HAP_1	0.13304347826087	0.828000360540848	0.956542361270779	0.38706900044351
5	76111431	76598987	HAP_2	0.804347826086957	-0.197180193287128	0.244954476244561	0.421179313784049
5	76269603	76672433	HAP_1	0.132173913043478	-0.429594327637662	1.02389479135639	0.674960807091191
5	76269603	76672433	HAP_2	0.800869565217391	-0.257761956134972	0.245601262223205	0.294392730299435
5	76399712	76737609	HAP_1	0.807826086956522	-0.263918535936643	0.247673332188937	0.287066031229554
5	76399712	76737609	HAP_2	0.132173913043478	-0.429594327637662	1.02389479135639	0.674960807091191
5	76540092	76784243	HAP_1	0.808695652173913	-0.263918535936643	0.247673332188937	0.287066031229554
5	76540092	76784243	HAP_2	0.132173913043478	-0.429594327637662	1.02389479135639	0.674960807091191
5	76645360	76874485	HAP_1	0.214782608695652	-0.516700842119911	0.582218256354181	0.375205909217408
5	76645360	76874485	HAP_2	0.610434782608696	-0.330451413210678	0.245754603227433	0.179284023770754
5	76645360	76874485	HAP_3	0.132173913043478	-0.429594327637662	1.02389479135639	0.674960807091191
5	76724612	77101434	HAP_1	0.123478260869565	0.078437568903931	0.919567815667604	0.932054622908782
5	76724612	77101434	HAP_2	0.301739130434783	-0.16644509599376	0.387688143539785	0.667849604317026
5	76724612	77101434	HAP_3	0.209565217391304	-0.898205564122251	0.520375983566141	0.0848843632308422
5	76724612	77101434	HAP_4	0.0921739130434783	-0.590726920808056	0.959952666508973	0.53855891940188
5	76766433	77270426	HAP_1	0.0973913043478261	0.213002005068246	1.35082208417498	0.874763043226678
5	76766433	77270426	HAP_2	0.301739130434783	-0.16644509599376	0.387688143539785	0.667849604317026
5	76766433	77270426	HAP_3	0.209565217391304	-0.898205564122251	0.520375983566141	0.0848843632308422
5	76766433	77270426	HAP_4	0.0921739130434783	-0.590726920808056	0.959952666508973	0.53855891940188
5	76816992	77351004	HAP_1	0.301739130434783	-0.16644509599376	0.387688143539785	0.667849604317026
5	76816992	77351004	HAP_2	0.209565217391304	-0.898205564122251	0.520375983566141	0.0848843632308422
5	76816992	77351004	HAP_3	0.0939130434782609	-0.590726920808056	0.959952666508973	0.53855891940188
5	76816992	77351004	HAP_4	0.0973913043478261	0.213002005068246	1.35082208417498	0.874763043226678
5	77002200	77441441	HAP_1	0.14	0.162152425157468	0.910182332987924	0.858666402833467
5	77002200	77441441	HAP_2	0.665217391304348	-0.331962303567781	0.236283490175499	0.160593897460148
5	77002200	77441441	HAP_3	0.0695652173913043	0.84380375693356	1.58703823601736	0.595154566578406
5	77251495	77520563	HAP_1	0.614782608695652	-0.311294754093203	0.243982334130962	0.202521280930846
5	77342241	77623964	HAP_1	0.614782608695652	-0.311294754093203	0.243982334130962	0.202521280930846
5	77419783	77706424	HAP_1	0.672173913043478	-0.334682603074175	0.236814334476938	0.158129952968851
5	77419783	77706424	HAP_2	0.0704347826086957	0.785347377423698	1.57513279454431	0.618262471729451
5	77497596	77781067	HAP_1	0.121739130434783	-0.324562281129292	1.02769720226669	0.752260113663692
5	77497596	77781067	HAP_2	0.672173913043478	-0.334682603074175	0.236814334476938	0.158129952968851
5	77576787	77857007	HAP_1	0.624347826086956	-0.346746783559224	0.241691058607316	0.151937526990474
5	77576787	77857007	HAP_2	0.0634782608695652	0.785347377423698	1.57513279454431	0.618262471729451
5	77576787	77857007	HAP_3	0.0739130434782609	1.44713074216576	1.54842865616461	0.350406069430064
5	77679558	77907019	HAP_1	0.619130434782609	-0.30730274027775	0.243763401984958	0.207954543110456
5	77756842	77990117	HAP_1	0.633913043478261	-0.352201564631563	0.244479823830027	0.150250044958032
5	77825660	78029303	HAP_1	0.646086956521739	-0.33018852849405	0.242999613834832	0.17475420617685
5	77825660	78029303	HAP_2	0.125217391304348	1.44573969248211	0.905672290133399	0.110980249512676
5	77894848	78077969	HAP_1	0.123478260869565	1.44573969248211	0.905672290133399	0.110980249512676
5	77894848	78077969	HAP_2	0.647826086956522	-0.312367843929291	0.24270498897241	0.198614749417056
5	77957280	78153940	HAP_1	0.64695652173913	-0.310145846882928	0.243146304802107	0.202640780908392
5	77957280	78153940	HAP_2	0.123478260869565	1.44573969248211	0.905672290133399	0.110980249512676
5	78018065	78233852	HAP_1	0.64695652173913	-0.310145846882928	0.243146304802107	0.202640780908392
5	78065222	78299049	HAP_1	0.648695652173913	-0.311895111659197	0.243025713224368	0.199886802224744
5	78127757	78409415	HAP_1	0.637391304347826	-0.338890258064721	0.244378398313301	0.166069658721925
5	78215307	78495972	HAP_1	0.63304347826087	-0.260065998720363	0.241865438267601	0.282723868675884
5	78282390	78521225	HAP_1	0.165217391304348	0.162152425157468	0.910182332987924	0.858666402833467
5	78282390	78521225	HAP_2	0.639130434782609	-0.271127880197579	0.240138969865631	0.259360238186346
5	78378293	78547904	HAP_1	0.653913043478261	-0.272169114122976	0.241409175150457	0.2600467887608
5	78378293	78547904	HAP_2	0.195652173913043	-0.315338629550596	0.680907513997902	0.643461065274938
5	78452937	78568428	HAP_1	0.644347826086957	-0.289201914570855	0.24600141997484	0.24024824153792
5	78452937	78568428	HAP_2	0.252173913043478	-0.190374932959443	0.51508291275785	0.711819357955482
5	78511174	78588935	HAP_1	0.691304347826087	-0.0507510159415445	0.24320993561773	0.834780188449473
5	78511174	78588935	HAP_2	0.278260869565217	-0.345154645616658	0.456641160048435	0.450052638163812
5	78540541	78668068	HAP_1	0.146086956521739	-0.20519191687054	0.87181208686427	0.814013086228711
5	78540541	78668068	HAP_2	0.608695652173913	-0.289177255484814	0.249344839119125	0.246643765020147
5	78561467	78725648	HAP_1	0.14	-0.20519191687054	0.87181208686427	0.814013086228711
5	78561467	78725648	HAP_2	0.618260869565217	-0.272852306570555	0.245083831357185	0.266054708588367
5	78583012	78819119	HAP_1	0.614782608695652	-0.29001777769617	0.245238074818448	0.23746902662613
5	78583012	78819119	HAP_2	0.101739130434783	0.858499607881199	1.56016962338817	0.582359390985971
5	78653790	78871636	HAP_1	0.105217391304348	1.29671507637276	1.55443605294547	0.404521085682207
5	78653790	78871636	HAP_2	0.621739130434783	-0.281194567916461	0.245305611585474	0.252157615630426
5	78698085	78920800	HAP_1	0.105217391304348	1.29671507637276	1.55443605294547	0.404521085682207
5	78698085	78920800	HAP_2	0.621739130434783	-0.281991817392615	0.245554162837492	0.251296372092854
5	78792459	79040394	HAP_1	0.673913043478261	-0.102877409665057	0.239329454867861	0.667464529185138
5	78792459	79040394	HAP_2	0.105217391304348	1.29671507637276	1.55443605294547	0.404521085682207
5	78853482	79127690	HAP_1	0.634782608695652	-0.201528807414273	0.24433179269311	0.409825921441289
5	78853482	79127690	HAP_2	0.105217391304348	1.29671507637276	1.55443605294547	0.404521085682207
5	78904476	79170192	HAP_1	0.634782608695652	-0.208530882043547	0.244268136316611	0.393636825107881
5	78904476	79170192	HAP_2	0.105217391304348	1.29671507637276	1.55443605294547	0.404521085682207
5	79009512	79253502	HAP_1	0.105217391304348	1.29671507637276	1.55443605294547	0.404521085682207
5	79009512	79253502	HAP_2	0.634782608695652	-0.208530882043547	0.244268136316611	0.393636825107881
5	79107041	79305718	HAP_1	0.169565217391304	-0.437522328334805	0.753102323336049	0.561500309882305
5	79107041	79305718	HAP_2	0.634782608695652	-0.208530882043547	0.244268136316611	0.393636825107881
5	79144866	79392371	HAP_1	0.635652173913044	-0.202612277498533	0.24387352537974	0.406434446259881
5	79144866	79392371	HAP_2	0.0869565217391304	-0.594386845605017	1.3463155161327	0.659027029979443
5	79144866	79392371	HAP_3	0.105217391304348	1.29671507637276	1.55443605294547	0.404521085682207
5	79205153	79491190	HAP_1	0.0878260869565217	-0.594386845605017	1.3463155161327	0.659027029979443
5	79205153	79491190	HAP_2	0.105217391304348	1.29671507637276	1.55443605294547	0.404521085682207
5	79205153	79491190	HAP_3	0.705217391304348	-0.050288308780584	0.240934618211086	0.83474104186333
5	79283455	79599125	HAP_1	0.105217391304348	1.29671507637276	1.55443605294547	0.404521085682207
5	79283455	79599125	HAP_2	0.625217391304348	-0.172064796396651	0.244592633272675	0.482051130223566
5	79355352	79642924	HAP_1	0.626086956521739	-0.172064796396651	0.244592633272675	0.482051130223566
5	79355352	79642924	HAP_2	0.105217391304348	1.29671507637276	1.55443605294547	0.404521085682207
5	79454302	79695157	HAP_1	0.625217391304348	-0.172064796396651	0.244592633272675	0.482051130223566
5	79572206	79788326	HAP_1	0.610434782608696	-0.240512323455351	0.246138801863212	0.328919752894581
5	79624678	79852073	HAP_1	0.620869565217391	-0.252263172995096	0.245137597114734	0.303890561080219
5	79686789	79944005	HAP_1	0.620869565217391	-0.252263172995096	0.245137597114734	0.303890561080219
5	79752335	80013250	HAP_1	0.691304347826087	-0.1278477940195	0.234954707841991	0.586562293836801
5	79833071	80056573	HAP_1	0.699130434782609	-0.0854715899743091	0.239129662586469	0.720905748788504
5	79910151	80096835	HAP_1	0.71304347826087	-0.0422019417236799	0.236598933029521	0.858497382212752
5	79992585	80152969	HAP_1	0.0973913043478261	1.29281363886075	1.21641328472712	0.28832554440389
5	79992585	80152969	HAP_2	0.0843478260869565	1.09225239828706	1.35262823531825	0.419717934847118
5	79992585	80152969	HAP_3	0.103478260869565	-1.03850392126033	1.02361498839558	0.310759130163398
5	79992585	80152969	HAP_4	0.530434782608696	-0.176394857990916	0.264424296350564	0.504988311085582
5	80040589	80209659	HAP_1	0.0843478260869565	1.09225239828706	1.35262823531825	0.419717934847118
5	80040589	80209659	HAP_2	0.0947826086956522	-1.87020112513183	1.56708639671638	0.233206250903018
5	80040589	80209659	HAP_3	0.529565217391304	-0.171922382263895	0.264969816297343	0.516708387256547
5	80080785	80292644	HAP_1	0.0843478260869565	1.09225239828706	1.35262823531825	0.419717934847118
5	80080785	80292644	HAP_2	0.0947826086956522	-1.87020112513183	1.56708639671638	0.233206250903018
5	80080785	80292644	HAP_3	0.525217391304348	-0.161434977029846	0.265849766709414	0.543935997533789
5	80130433	80351275	HAP_1	0.16695652173913	-0.677342794321835	0.825798549439737	0.412434091580397
5	80130433	80351275	HAP_2	0.108695652173913	0.13828330279359	1.3600727115879	0.919052130252795
5	80130433	80351275	HAP_3	0.537391304347826	-0.12630799955362	0.262523601038572	0.630611317867257
5	80130433	80351275	HAP_4	0.107826086956522	0.491557410150307	1.2070802794608	0.683995279941484
5	80184187	80446228	HAP_1	0.162608695652174	-1.07330853639627	0.866819192112909	0.216153325569749
5	80184187	80446228	HAP_2	0.525217391304348	-0.162599404431841	0.266340991178534	0.541781841011281
5	80266488	80554956	HAP_1	0.518260869565217	-0.125240896048805	0.268055785463485	0.640523919362512
5	80266488	80554956	HAP_2	0.150434782608696	-1.43095626106517	0.960707412498063	0.136921482983358
5	80330114	80607537	HAP_1	0.150434782608696	-1.43095626106517	0.960707412498063	0.136921482983358
5	80330114	80607537	HAP_2	0.518260869565217	-0.125240896048805	0.268055785463485	0.640523919362512
5	80412360	80649705	HAP_1	0.150434782608696	-1.43095626106517	0.960707412498063	0.136921482983358
5	80412360	80649705	HAP_2	0.519130434782609	-0.147825184466432	0.26882789229394	0.582614775120665
5	80537803	80694126	HAP_1	0.521739130434783	-0.158545565687381	0.268482426653222	0.555076161295225
5	80537803	80694126	HAP_2	0.150434782608696	-1.43095626106517	0.960707412498063	0.136921482983358
5	80537803	80694126	HAP_3	0.0860869565217391	-0.764211863119859	1.54258875982224	0.620505316019552
5	80537803	80694126	HAP_4	0.118260869565217	0.32039702031882	1.05252840193271	0.760930513568134
5	80582749	80757669	HAP_1	0.149565217391304	-1.43095626106517	0.960707412498063	0.136921482983358
5	80582749	80757669	HAP_2	0.521739130434783	-0.158545565687381	0.268482426653222	0.555076161295225
5	80637095	80818859	HAP_1	0.521739130434783	-0.158545565687381	0.268482426653222	0.555076161295225
5	80637095	80818859	HAP_2	0.197391304347826	-0.777209236349276	0.648665637408314	0.231357360030167
5	80675762	80920260	HAP_1	0.520869565217391	-0.158545565687381	0.268482426653222	0.555076161295225
5	80675762	80920260	HAP_2	0.194782608695652	-0.979853850200094	0.666802675419232	0.142261929154516
5	80731079	80993485	HAP_1	0.52	-0.139196682265564	0.269314429125047	0.605460267037881
5	80731079	80993485	HAP_2	0.195652173913043	-0.979853850200094	0.666802675419232	0.142261929154516
5	80799109	81065243	HAP_1	0.52	-0.139196682265564	0.269314429125047	0.605460267037881
5	80799109	81065243	HAP_2	0.195652173913043	-0.979853850200094	0.666802675419232	0.142261929154516
5	80875184	81137810	HAP_1	0.52	-0.139196682265564	0.269314429125047	0.605460267037881
5	80875184	81137810	HAP_2	0.204347826086957	-0.933940619246934	0.628803732350413	0.138034143680934
5	80964000	81193067	HAP_1	0.520869565217391	-0.139196682265564	0.269314429125047	0.605460267037881
5	80964000	81193067	HAP_2	0.20695652173913	-0.739434122450644	0.626892920386586	0.238689366867447
5	81038371	81259940	HAP_1	0.279130434782609	-0.635648224913365	0.442723059156318	0.151624309564646
5	81038371	81259940	HAP_2	0.520869565217391	-0.139196682265564	0.269314429125047	0.605460267037881
5	81120201	81363547	HAP_1	0.259130434782609	-0.692835169251315	0.49476930921915	0.161969458635247
5	81120201	81363547	HAP_2	0.520869565217391	-0.139196682265564	0.269314429125047	0.605460267037881
5	81176402	81441963	HAP_1	0.18695652173913	-1.07421188761957	0.756311228821054	0.156066012061876
5	81176402	81441963	HAP_2	0.520869565217391	-0.139196682265564	0.269314429125047	0.605460267037881
5	81241432	81517389	HAP_1	0.520869565217391	-0.139196682265564	0.269314429125047	0.605460267037881
5	81241432	81517389	HAP_2	0.18695652173913	-1.07421188761957	0.756311228821054	0.156066012061876
5	81317153	81594893	HAP_1	0.151304347826087	-1.43095626106517	0.960707412498063	0.136921482983358
5	81317153	81594893	HAP_2	0.513913043478261	-0.121309792935187	0.270616092458409	0.654129203421698
5	81418433	81712912	HAP_1	0.150434782608696	-1.43095626106517	0.960707412498063	0.136921482983358
5	81418433	81712912	HAP_2	0.513913043478261	-0.121309792935187	0.270616092458409	0.654129203421698
5	81491957	81787860	HAP_1	0.512173913043478	-0.116450377970255	0.271268058296829	0.667882844875064
5	81491957	81787860	HAP_2	0.0973913043478261	0.749012124116567	1.11761948997186	0.503014972290066
5	81491957	81787860	HAP_3	0.150434782608696	-1.43095626106517	0.960707412498063	0.136921482983358
5	81576699	81901853	HAP_1	0.505217391304348	-0.0819396396987224	0.274450711775996	0.765387159920797
5	81576699	81901853	HAP_2	0.149565217391304	-1.43095626106517	0.960707412498063	0.136921482983358
5	81686898	81971884	HAP_1	0.149565217391304	-1.43095626106517	0.960707412498063	0.136921482983358
5	81686898	81971884	HAP_2	0.510434782608696	-0.0916823357003031	0.272910760852608	0.737039575102751
5	81765472	82057231	HAP_1	0.158260869565217	-1.49014785176412	0.827720890735089	0.072349009472062
5	81765472	82057231	HAP_2	0.51304347826087	-0.105111938582425	0.271526995556543	0.698818258905001
5	81879906	82089704	HAP_1	0.51304347826087	-0.116711608603025	0.271298370504101	0.66721762278195
5	81879906	82089704	HAP_2	0.158260869565217	-1.49014785176412	0.827720890735089	0.072349009472062
5	81954683	82131459	HAP_1	0.0834782608695652	1.05708247048926	1.26643962013228	0.404247835173061
5	81954683	82131459	HAP_2	0.528695652173913	-0.122609475859989	0.266325011225812	0.645424883470971
5	81954683	82131459	HAP_3	0.158260869565217	-1.49014785176412	0.827720890735089	0.072349009472062
5	82037026	82210268	HAP_1	0.52695652173913	-0.104693684777781	0.267037018618195	0.695164858452896
5	82037026	82210268	HAP_2	0.0834782608695652	1.05708247048926	1.26643962013228	0.404247835173061
5	82037026	82210268	HAP_3	0.158260869565217	-1.49014785176412	0.827720890735089	0.072349009472062
5	82037026	82210268	HAP_4	0.0704347826086957	-0.505324250137563	1.34184485066898	0.706621067156237
5	82070754	82234320	HAP_1	0.527826086956522	-0.104693684777781	0.267037018618195	0.695164858452896
5	82070754	82234320	HAP_2	0.124347826086957	0.103729734950509	0.981865744060624	0.915901288550665
5	82070754	82234320	HAP_3	0.158260869565217	-1.49014785176412	0.827720890735089	0.072349009472062
5	82070754	82234320	HAP_4	0.0765217391304348	-0.505324250137563	1.34184485066898	0.706621067156237
5	82118186	82275285	HAP_1	0.0782608695652174	1.7958367189462	1.54478801205665	0.245520405495776
5	82118186	82275285	HAP_2	0.610434782608696	0.0590417669421646	0.247819173311685	0.811777641144226
5	82118186	82275285	HAP_3	0.156521739130435	-1.45435276873985	0.869524264780885	0.0949656788231315
5	82201800	82330657	HAP_1	0.0808695652173913	1.7958367189462	1.54478801205665	0.245520405495776
5	82201800	82330657	HAP_2	0.614782608695652	0.0426962616691006	0.247294603228821	0.862986009758118
5	82201800	82330657	HAP_3	0.158260869565217	-1.45435276873985	0.869524264780885	0.0949656788231315
5	82224443	82359122	HAP_1	0.0808695652173913	1.7958367189462	1.54478801205665	0.245520405495776
5	82224443	82359122	HAP_2	0.616521739130435	0.0555269681730626	0.247275942178281	0.822407347538076
5	82224443	82359122	HAP_3	0.159130434782609	-1.45435276873985	0.869524264780885	0.0949656788231315
5	82254054	82402296	HAP_1	0.0808695652173913	-0.250475694269214	1.34639007187957	0.852484431783541
5	82254054	82402296	HAP_2	0.527826086956522	-0.104693684777781	0.267037018618195	0.695164858452896
5	82254054	82402296	HAP_3	0.159130434782609	-1.45435276873985	0.869524264780885	0.0949656788231315
5	82254054	82402296	HAP_4	0.0878260869565217	1.7958367189462	1.54478801205665	0.245520405495776
5	82322739	82436532	HAP_1	0.159130434782609	-1.45435276873985	0.869524264780885	0.0949656788231315
5	82322739	82436532	HAP_2	0.0817391304347826	0.977702706217729	1.34107421470174	0.466278179804124
5	82322739	82436532	HAP_3	0.527826086956522	-0.104693684777781	0.267037018618195	0.695164858452896
5	82351312	82496303	HAP_1	0.159130434782609	-1.45435276873985	0.869524264780885	0.0949656788231315
5	82351312	82496303	HAP_2	0.526086956521739	-0.0939909902895359	0.267417666959364	0.725362731660006
5	82395647	82538149	HAP_1	0.526086956521739	-0.0939909902895359	0.267417666959364	0.725362731660006
5	82395647	82538149	HAP_2	0.159130434782609	-1.45435276873985	0.869524264780885	0.0949656788231315
5	82420424	82569228	HAP_1	0.159130434782609	-1.45435276873985	0.869524264780885	0.0949656788231315
5	82420424	82569228	HAP_2	0.523478260869565	-0.0710938027471414	0.267656004303366	0.790632121464855
5	82473232	82611846	HAP_1	0.158260869565217	-1.45435276873985	0.869524264780885	0.0949656788231315
5	82473232	82611846	HAP_2	0.524347826086957	-0.0818726291946215	0.267266370969642	0.759464225675624
5	82534063	82686345	HAP_1	0.159130434782609	-1.32911863907951	0.826544265858876	0.108387386825274
5	82534063	82686345	HAP_2	0.525217391304348	-0.0818726291946215	0.267266370969642	0.759464225675624
5	82554423	82749071	HAP_1	0.522608695652174	-0.0765991898161726	0.267657874344935	0.774843262247327
5	82554423	82749071	HAP_2	0.159130434782609	-1.32911863907951	0.826544265858876	0.108387386825274
5	82596067	82802041	HAP_1	0.525217391304348	-0.0848486211978609	0.266613989801383	0.7504171767728
5	82596067	82802041	HAP_2	0.159130434782609	-1.32911863907951	0.826544265858876	0.108387386825274
5	82635506	82838593	HAP_1	0.159130434782609	-1.32911863907951	0.826544265858876	0.108387386825274
5	82635506	82838593	HAP_2	0.527826086956522	-0.0738993131424153	0.26657664700038	0.781716186518634
5	82730360	82887616	HAP_1	0.530434782608696	-0.0791522510103735	0.266213763838889	0.766327564892976
5	82730360	82887616	HAP_2	0.157391304347826	-1.45435276873985	0.869524264780885	0.0949656788231315
5	82786687	82957778	HAP_1	0.224347826086957	-0.632023538725289	0.615410157440121	0.304864337954525
5	82786687	82957778	HAP_2	0.576521739130435	0.0280449292138787	0.252361658896027	0.911553004281382
5	82816328	83047888	HAP_1	0.0878260869565217	1.05708247048926	1.26643962013228	0.404247835173061
5	82816328	83047888	HAP_2	0.158260869565217	-1.45435276873985	0.869524264780885	0.0949656788231315
5	82816328	83047888	HAP_3	0.528695652173913	-0.0958211872548976	0.265886591321863	0.718695635694038
5	82871271	83099300	HAP_1	0.08	1.05708247048926	1.26643962013228	0.404247835173061
5	82871271	83099300	HAP_2	0.154782608695652	-1.45435276873985	0.869524264780885	0.0949656788231315
5	82871271	83099300	HAP_3	0.533913043478261	-0.03115628541179	0.265497935843189	0.906624323771314
5	82938081	83177787	HAP_1	0.0747826086956522	1.05708247048926	1.26643962013228	0.404247835173061
5	82938081	83177787	HAP_2	0.154782608695652	-1.45435276873985	0.869524264780885	0.0949656788231315
5	82938081	83177787	HAP_3	0.52695652173913	-0.0559042034966094	0.26653297380414	0.833941996505019
5	83013320	83240921	HAP_1	0.15304347826087	-1.45435276873985	0.869524264780885	0.0949656788231315
5	83013320	83240921	HAP_2	0.52695652173913	-0.0559042034966094	0.26653297380414	0.833941996505019
5	83013320	83240921	HAP_3	0.0739130434782609	1.05708247048926	1.26643962013228	0.404247835173061
5	83085284	83297583	HAP_1	0.157391304347826	-1.45435276873985	0.869524264780885	0.0949656788231315
5	83085284	83297583	HAP_2	0.528695652173913	-0.00670647215131173	0.266084898721469	0.97990098811366
5	83085284	83297583	HAP_3	0.0739130434782609	1.05708247048926	1.26643962013228	0.404247835173061
5	83126951	83360703	HAP_1	0.15304347826087	-1.45435276873985	0.869524264780885	0.0949656788231315
5	83126951	83360703	HAP_2	0.527826086956522	-0.00670647215131173	0.266084898721469	0.97990098811366
5	83126951	83360703	HAP_3	0.0739130434782609	1.05708247048926	1.26643962013228	0.404247835173061
5	83229622	83421914	HAP_1	0.0739130434782609	1.05708247048926	1.26643962013228	0.404247835173061
5	83229622	83421914	HAP_2	0.487826086956522	-0.0354297189816721	0.273469739493797	0.896963858411494
5	83229622	83421914	HAP_3	0.152173913043478	-1.45435276873985	0.869524264780885	0.0949656788231315
5	83283306	83487599	HAP_1	0.0739130434782609	1.05708247048926	1.26643962013228	0.404247835173061
5	83283306	83487599	HAP_2	0.487826086956522	-0.0354297189816721	0.273469739493797	0.896963858411494
5	83283306	83487599	HAP_3	0.149565217391304	-1.45435276873985	0.869524264780885	0.0949656788231315
5	83344511	83539522	HAP_1	0.487826086956522	-0.0354297189816721	0.273469739493797	0.896963858411494
5	83344511	83539522	HAP_2	0.149565217391304	-1.45435276873985	0.869524264780885	0.0949656788231315
5	83344511	83539522	HAP_3	0.0739130434782609	1.05708247048926	1.26643962013228	0.404247835173061
5	83403674	83606698	HAP_1	0.0739130434782609	1.05708247048926	1.26643962013228	0.404247835173061
5	83403674	83606698	HAP_2	0.487826086956522	-0.0354297189816721	0.273469739493797	0.896963858411494
5	83403674	83606698	HAP_3	0.149565217391304	-1.45435276873985	0.869524264780885	0.0949656788231315
5	83461593	83655474	HAP_1	0.532173913043478	-0.0223798189025523	0.264510767388021	0.932602892861908
5	83461593	83655474	HAP_2	0.150434782608696	-1.45435276873985	0.869524264780885	0.0949656788231315
5	83461593	83655474	HAP_3	0.0947826086956522	0.490956846072126	1.15730339942909	0.671564186122101
5	83527119	83728509	HAP_1	0.150434782608696	-1.45435276873985	0.869524264780885	0.0949656788231315
5	83527119	83728509	HAP_2	0.532173913043478	-0.0223798189025523	0.264510767388021	0.932602892861908
5	83527119	83728509	HAP_3	0.0947826086956522	0.490956846072126	1.15730339942909	0.671564186122101
5	83569145	83806201	HAP_1	0.150434782608696	-1.45435276873985	0.869524264780885	0.0949656788231315
5	83569145	83806201	HAP_2	0.53304347826087	-0.0417635276764642	0.264022274482757	0.874370337684136
5	83569145	83806201	HAP_3	0.0947826086956522	0.490956846072126	1.15730339942909	0.671564186122101
5	83646235	83863095	HAP_1	0.100869565217391	0.490956846072126	1.15730339942909	0.671564186122101
5	83646235	83863095	HAP_2	0.150434782608696	-1.45435276873985	0.869524264780885	0.0949656788231315
5	83646235	83863095	HAP_3	0.53304347826087	-0.0417635276764642	0.264022274482757	0.874370337684136
5	83692797	83890060	HAP_1	0.0721739130434783	1.05708247048926	1.26643962013228	0.404247835173061
5	83692797	83890060	HAP_2	0.150434782608696	-1.45435276873985	0.869524264780885	0.0949656788231315
5	83692797	83890060	HAP_3	0.53304347826087	-0.0417635276764642	0.264022274482757	0.874370337684136
5	83779339	83942618	HAP_1	0.529565217391304	-0.0112097951285242	0.266179730857231	0.96642307068113
5	83779339	83942618	HAP_2	0.0721739130434783	1.05708247048926	1.26643962013228	0.404247835173061
5	83779339	83942618	HAP_3	0.150434782608696	-1.45435276873985	0.869524264780885	0.0949656788231315
5	83840883	84070498	HAP_1	0.148695652173913	-1.45435276873985	0.869524264780885	0.0949656788231315
5	83840883	84070498	HAP_2	0.0704347826086957	1.05708247048926	1.26643962013228	0.404247835173061
5	83840883	84070498	HAP_3	0.52695652173913	-0.00646762892887018	0.267028678819161	0.980685141918911
5	83885989	84177833	HAP_1	0.52695652173913	-0.00646762892887018	0.267028678819161	0.980685141918911
5	83885989	84177833	HAP_2	0.145217391304348	-1.29078740244442	0.913475160907069	0.158194179749987
5	83885989	84177833	HAP_3	0.0704347826086957	1.05708247048926	1.26643962013228	0.404247835173061
5	83922445	84271561	HAP_1	0.52695652173913	-0.00646762892887018	0.267028678819161	0.980685141918911
5	83922445	84271561	HAP_2	0.145217391304348	-1.29078740244442	0.913475160907069	0.158194179749987
5	83922445	84271561	HAP_3	0.0704347826086957	1.05708247048926	1.26643962013228	0.404247835173061
5	83997433	84386426	HAP_1	0.525217391304348	-0.016533306194592	0.268369412777599	0.95089808535784
5	83997433	84386426	HAP_2	0.148695652173913	-1.29078740244442	0.913475160907069	0.158194179749987
5	83997433	84386426	HAP_3	0.0852173913043478	0.995204317486192	1.14252228707989	0.384093870128477
5	84137422	84454284	HAP_1	0.148695652173913	-1.29078740244442	0.913475160907069	0.158194179749987
5	84137422	84454284	HAP_2	0.528695652173913	-0.0405123227063401	0.267517389523961	0.879684487422338
5	84137422	84454284	HAP_3	0.071304347826087	1.05708247048926	1.26643962013228	0.404247835173061
5	84245949	84513848	HAP_1	0.071304347826087	1.05708247048926	1.26643962013228	0.404247835173061
5	84245949	84513848	HAP_2	0.149565217391304	-1.29078740244442	0.913475160907069	0.158194179749987
5	84245949	84513848	HAP_3	0.528695652173913	-0.0405123227063401	0.267517389523961	0.879684487422338
5	84368220	84540571	HAP_1	0.52695652173913	-0.0175878931910808	0.268644162641016	0.947823784735558
5	84368220	84540571	HAP_2	0.0739130434782609	1.05708247048926	1.26643962013228	0.404247835173061
5	84368220	84540571	HAP_3	0.149565217391304	-1.29078740244442	0.913475160907069	0.158194179749987
5	84436058	84611465	HAP_1	0.0947826086956522	1.05708247048926	1.26643962013228	0.404247835173061
5	84436058	84611465	HAP_2	0.147826086956522	-1.16320989437476	0.962761344505463	0.227477829932047
5	84436058	84611465	HAP_3	0.526086956521739	-0.00866771153054159	0.269300507983309	0.974335132018477
5	84501754	84680733	HAP_1	0.071304347826087	1.05708247048926	1.26643962013228	0.404247835173061
5	84501754	84680733	HAP_2	0.525217391304348	0.00135270770306224	0.269157866326647	0.995991868838541
5	84501754	84680733	HAP_3	0.147826086956522	-1.16320989437476	0.962761344505463	0.227477829932047
5	84530518	84766783	HAP_1	0.147826086956522	-1.16320989437476	0.962761344505463	0.227477829932047
5	84530518	84766783	HAP_2	0.525217391304348	0.00135270770306224	0.269157866326647	0.995991868838541
5	84585232	84825454	HAP_1	0.148695652173913	-1.29078740244442	0.913475160907069	0.158194179749987
5	84585232	84825454	HAP_2	0.540869565217391	-0.0740178308541653	0.263566713221407	0.778943009615009
5	84663295	84907387	HAP_1	0.151304347826087	-1.29078740244442	0.913475160907069	0.158194179749987
5	84663295	84907387	HAP_2	0.541739130434783	-0.0740178308541653	0.263566713221407	0.778943009615009
5	84731958	84962322	HAP_1	0.14695652173913	-1.29078740244442	0.913475160907069	0.158194179749987
5	84731958	84962322	HAP_2	0.42695652173913	0.103571317546493	0.316783357946827	0.743829827116034
5	84731958	84962322	HAP_3	0.105217391304348	0.75118218472024	1.21274717537154	0.535900322355985
5	84731958	84962322	HAP_4	0.0782608695652174	0.695646733019263	1.56929836914999	0.657730054430782
5	84806905	84997028	HAP_1	0.433913043478261	0.0517396215177015	0.312607187980739	0.868602084120486
5	84806905	84997028	HAP_2	0.0878260869565217	0.648198278697709	1.35773145211829	0.633253860195639
5	84806905	84997028	HAP_3	0.160869565217391	-1.03486547857366	0.864976580059104	0.23204160413296
5	84873722	85044047	HAP_1	0.43304347826087	0.0517396215177015	0.312607187980739	0.868602084120486
5	84873722	85044047	HAP_2	0.088695652173913	0.374862959419345	1.21911253623866	0.758585566257951
5	84873722	85044047	HAP_3	0.11304347826087	-0.437561781079383	1.55927088055146	0.7791055456542
5	84940460	85079781	HAP_1	0.113913043478261	-0.437561781079383	1.55927088055146	0.7791055456542
5	84940460	85079781	HAP_2	0.587826086956522	-0.0103968437987153	0.245355851122551	0.966215166382585
5	84940460	85079781	HAP_3	0.0895652173913044	0.374862959419345	1.21911253623866	0.758585566257951
5	84986874	85126545	HAP_1	0.530434782608696	0.110294276185381	0.261363469894815	0.673189490314094
5	84986874	85126545	HAP_2	0.0895652173913044	0.374862959419345	1.21911253623866	0.758585566257951
5	85023051	85148987	HAP_1	0.0895652173913044	0.374862959419345	1.21911253623866	0.758585566257951
5	85023051	85148987	HAP_2	0.54695652173913	0.03644830748684	0.253574949238194	0.885759038579039
5	85060179	85214550	HAP_1	0.553913043478261	0.00779869364034568	0.252569524383483	0.975378264875382
5	85060179	85214550	HAP_2	0.0895652173913044	0.374862959419345	1.21911253623866	0.758585566257951
5	85115804	85302941	HAP_1	0.517391304347826	0.056276045598862	0.265301851572222	0.832089687202789
5	85115804	85302941	HAP_2	0.0808695652173913	0.374862959419345	1.21911253623866	0.758585566257951
5	85143413	85376169	HAP_1	0.527826086956522	0.0513320791120848	0.269904657576098	0.849232079966136
5	85143413	85376169	HAP_2	0.0808695652173913	0.374862959419345	1.21911253623866	0.758585566257951
5	85184482	85464438	HAP_1	0.523478260869565	0.072815714141234	0.270697757850968	0.788034040036386
5	85184482	85464438	HAP_2	0.0808695652173913	0.374862959419345	1.21911253623866	0.758585566257951
5	85270896	85508899	HAP_1	0.0808695652173913	0.374862959419345	1.21911253623866	0.758585566257951
5	85270896	85508899	HAP_2	0.529565217391304	-0.00594368768039599	0.268512177343561	0.982347617220932
5	85356204	85577271	HAP_1	0.0808695652173913	0.374862959419345	1.21911253623866	0.758585566257951
5	85356204	85577271	HAP_2	0.529565217391304	-0.00594368768039599	0.268512177343561	0.982347617220932
5	85420406	85615515	HAP_1	0.0826086956521739	0.374862959419345	1.21911253623866	0.758585566257951
5	85420406	85615515	HAP_2	0.55304347826087	-0.0826073474807807	0.261193504708232	0.751915945979291
5	85477990	85658099	HAP_1	0.0843478260869565	0.374862959419345	1.21911253623866	0.758585566257951
5	85477990	85658099	HAP_2	0.56695652173913	0.0224684952854028	0.258965459789657	0.930891184805989
5	85555246	85737422	HAP_1	0.0834782608695652	0.374862959419345	1.21911253623866	0.758585566257951
5	85555246	85737422	HAP_2	0.54695652173913	0.0753160939058893	0.264910141100779	0.77627901510992
5	85607053	85793398	HAP_1	0.0843478260869565	0.374862959419345	1.21911253623866	0.758585566257951
5	85607053	85793398	HAP_2	0.542608695652174	0.0972527384535147	0.26517761300021	0.713946783306449
5	85647048	85891098	HAP_1	0.0843478260869565	0.374862959419345	1.21911253623866	0.758585566257951
5	85647048	85891098	HAP_2	0.535652173913043	0.12175453289098	0.264022900394426	0.644868394829708
5	85695708	85971404	HAP_1	0.0843478260869565	0.374862959419345	1.21911253623866	0.758585566257951
5	85695708	85971404	HAP_2	0.532173913043478	0.106405584158073	0.26451316967983	0.687638638786208
5	85767711	86047831	HAP_1	0.0843478260869565	0.374862959419345	1.21911253623866	0.758585566257951
5	85767711	86047831	HAP_2	0.532173913043478	0.106405584158073	0.26451316967983	0.687638638786208
5	85866410	86112754	HAP_1	0.0843478260869565	0.374862959419345	1.21911253623866	0.758585566257951
5	85866410	86112754	HAP_2	0.53304347826087	0.0997558298832169	0.263371963182138	0.705006135209823
5	85956899	86182056	HAP_1	0.579130434782609	0.0852405047231477	0.250483959758127	0.733755331039311
5	85956899	86182056	HAP_2	0.0956521739130435	1.51636078504709	1.02182058584528	0.138374970624049
5	86029050	86219746	HAP_1	0.110434782608696	0.823780235266205	0.8675488304892	0.34274954309535
5	86029050	86219746	HAP_2	0.580869565217391	0.0731886883351336	0.249438680275628	0.769314386628569
5	86087644	86255889	HAP_1	0.610434782608696	0.135704177458295	0.243437530239162	0.577442173527616
5	86087644	86255889	HAP_2	0.144347826086957	0.960752546837787	0.695452456660076	0.167680876738608
5	86087644	86255889	HAP_3	0.181739130434783	-0.798637376202006	0.648939881299995	0.218957371976162
5	86165435	86308886	HAP_1	0.181739130434783	-0.798637376202006	0.648939881299995	0.218957371976162
5	86165435	86308886	HAP_2	0.132173913043478	1.90627117750474	0.818889214183143	0.0202728204328201
5	86165435	86308886	HAP_3	0.56695652173913	0.0280896630338628	0.25190241199162	0.911251670483458
5	86211730	86376332	HAP_1	0.140869565217391	1.90627117750474	0.818889214183143	0.0202728204328201
5	86211730	86376332	HAP_2	0.567826086956522	0.0280896630338628	0.25190241199162	0.911251670483458
5	86234553	86402276	HAP_1	0.109565217391304	1.51636078504709	1.02182058584528	0.138374970624049
5	86234553	86402276	HAP_2	0.56695652173913	0.0280896630338628	0.25190241199162	0.911251670483458
5	86294977	86447509	HAP_1	0.592173913043478	-0.0319423961917911	0.244855460572704	0.896253855495906
5	86294977	86447509	HAP_2	0.100869565217391	0.374862959419345	1.21911253623866	0.758585566257951
5	86352178	86481302	HAP_1	0.592173913043478	-0.0319423961917911	0.244855460572704	0.896253855495906
5	86352178	86481302	HAP_2	0.123478260869565	-0.111274758452242	0.970252502975996	0.908734662318242
5	86394353	86549840	HAP_1	0.56	-0.00540981379374216	0.252923450084676	0.982942832383331
5	86394353	86549840	HAP_2	0.0904347826086957	0.0210193736118794	1.03274108959218	0.983769004899689
5	86431090	86572173	HAP_1	0.091304347826087	0.0210193736118794	1.03274108959218	0.983769004899689
5	86431090	86572173	HAP_2	0.562608695652174	0.0470275687617905	0.252236172233219	0.852164964267112
5	86468227	86625842	HAP_1	0.0834782608695652	0.374862959419345	1.21911253623866	0.758585566257951
5	86468227	86625842	HAP_2	0.529565217391304	0.0427241268936687	0.265529738987513	0.872228820640461
5	86537674	86665212	HAP_1	0.0834782608695652	0.374862959419345	1.21911253623866	0.758585566257951
5	86537674	86665212	HAP_2	0.531304347826087	0.02411019735789	0.264882645294657	0.927507394813717
5	86568203	86727370	HAP_1	0.531304347826087	0.02411019735789	0.264882645294657	0.927507394813717
5	86568203	86727370	HAP_2	0.0834782608695652	0.374862959419345	1.21911253623866	0.758585566257951
5	86596182	86778904	HAP_1	0.0860869565217391	0.374862959419345	1.21911253623866	0.758585566257951
5	86596182	86778904	HAP_2	0.602608695652174	-0.0359998907841897	0.245072707852935	0.883267785725808
5	86653463	86818708	HAP_1	0.0782608695652174	0.374862959419345	1.21911253623866	0.758585566257951
5	86653463	86818708	HAP_2	0.462608695652174	-0.308812108058018	0.287135134744638	0.282615120905111
5	86653463	86818708	HAP_3	0.0739130434782609	2.28103830318238	1.09222525612195	0.0372083409933269
5	86698037	86869044	HAP_1	0.0791304347826087	0.374862959419345	1.21911253623866	0.758585566257951
5	86698037	86869044	HAP_2	0.462608695652174	-0.308812108058018	0.287135134744638	0.282615120905111
5	86698037	86869044	HAP_3	0.0739130434782609	2.28103830318238	1.09222525612195	0.0372083409933269
5	86760140	86945412	HAP_1	0.462608695652174	-0.310230022101894	0.288331788802643	0.282412168643441
5	86760140	86945412	HAP_2	0.0730434782608696	2.28103830318238	1.09222525612195	0.0372083409933269
5	86760140	86945412	HAP_3	0.0808695652173913	-0.0419464731977147	1.10551786297984	0.969746740237803
5	86812061	87005864	HAP_1	0.46695652173913	-0.313536736818402	0.28533841489238	0.272315289144418
5	86812061	87005864	HAP_2	0.0730434782608696	2.28103830318238	1.09222525612195	0.0372083409933269
5	86812061	87005864	HAP_3	0.187826086956522	0.0927131788355322	0.601600531293048	0.877577645059815
5	86853668	87054743	HAP_1	0.0721739130434783	2.28103830318238	1.09222525612195	0.0372083409933269
5	86853668	87054743	HAP_2	0.188695652173913	0.0927131788355322	0.601600531293048	0.877577645059815
5	86853668	87054743	HAP_3	0.471304347826087	-0.322819004760016	0.284410196221443	0.2568393831879
5	86931718	87089647	HAP_1	0.112173913043478	1.04165861720108	0.869402431946014	0.231370773003086
5	86931718	87089647	HAP_2	0.471304347826087	-0.322819004760016	0.284410196221443	0.2568393831879
5	86931718	87089647	HAP_3	0.188695652173913	0.0927131788355322	0.601600531293048	0.877577645059815
5	86982599	87168431	HAP_1	0.0739130434782609	1.76103154274506	1.02069841798476	0.085019516212559
5	86982599	87168431	HAP_2	0.289565217391304	0.395708019465919	0.400578645388727	0.323655611120551
5	86982599	87168431	HAP_3	0.47304347826087	-0.329847120652094	0.282949509219731	0.244211852775692
5	87042188	87201946	HAP_1	0.468695652173913	-0.343785351896321	0.284628521852392	0.227617332729322
5	87042188	87201946	HAP_2	0.0730434782608696	1.76103154274506	1.02069841798476	0.085019516212559
5	87042188	87201946	HAP_3	0.18695652173913	0.187644443519322	0.578577945563958	0.745816393670167
5	87084136	87256600	HAP_1	0.0730434782608696	1.76103154274506	1.02069841798476	0.085019516212559
5	87084136	87256600	HAP_2	0.185217391304348	0.23662165181211	0.589190442467054	0.688127637374315
5	87084136	87256600	HAP_3	0.468695652173913	-0.343785351896321	0.284628521852392	0.227617332729322
5	87156398	87338697	HAP_1	0.470434782608696	-0.361079016618092	0.283903336509551	0.203956766437654
5	87156398	87338697	HAP_2	0.186086956521739	0.150994979156775	0.576525451895346	0.793490539773354
5	87156398	87338697	HAP_3	0.0730434782608696	1.76103154274506	1.02069841798476	0.085019516212559
5	87197609	87388065	HAP_1	0.0756521739130435	1.76103154274506	1.02069841798476	0.085019516212559
5	87197609	87388065	HAP_2	0.505217391304348	-0.302294223190843	0.262458283278724	0.249901188876666
5	87197609	87388065	HAP_3	0.186086956521739	0.150994979156775	0.576525451895346	0.793490539773354
5	87237259	87416544	HAP_1	0.518260869565217	-0.27911919604802	0.257899968407507	0.279593622714243
5	87237259	87416544	HAP_2	0.0773913043478261	1.76103154274506	1.02069841798476	0.085019516212559
5	87237259	87416544	HAP_3	0.186086956521739	0.150994979156775	0.576525451895346	0.793490539773354
5	87307863	87444525	HAP_1	0.0773913043478261	1.76103154274506	1.02069841798476	0.085019516212559
5	87307863	87444525	HAP_2	0.518260869565217	-0.27911919604802	0.257899968407507	0.279593622714243
5	87307863	87444525	HAP_3	0.186086956521739	0.150994979156775	0.576525451895346	0.793490539773354
5	87379045	87513317	HAP_1	0.186086956521739	0.183981053890189	0.589910675391505	0.755247762254999
5	87379045	87513317	HAP_2	0.471304347826087	-0.366266244712436	0.282864933399413	0.195905410150702
5	87379045	87513317	HAP_3	0.0808695652173913	1.67378101644092	1.10808219865875	0.131472657375757
5	87379045	87513317	HAP_4	0.102608695652174	-1.25863803139839	1.10236848978724	0.254040862345573
5	87412820	87591117	HAP_1	0.153913043478261	0.285379671980471	0.714518696954512	0.68974929514505
5	87412820	87591117	HAP_2	0.41304347826087	-0.504205242749553	0.313291843471013	0.108095080740521
5	87412820	87591117	HAP_3	0.0739130434782609	1.67378101644092	1.10808219865875	0.131472657375757
5	87434773	87666325	HAP_1	0.153913043478261	0.285379671980471	0.714518696954512	0.68974929514505
5	87434773	87666325	HAP_2	0.41304347826087	-0.504205242749553	0.313291843471013	0.108095080740521
5	87434773	87666325	HAP_3	0.0739130434782609	1.67378101644092	1.10808219865875	0.131472657375757
5	87469460	87714944	HAP_1	0.0765217391304348	1.76103154274506	1.02069841798476	0.085019516212559
5	87469460	87714944	HAP_2	0.414782608695652	-0.514876752275357	0.315253841503399	0.102984228730211
5	87469460	87714944	HAP_3	0.154782608695652	0.232192467699639	0.692239443946332	0.73743180468824
5	87559759	87772358	HAP_1	0.427826086956522	-0.540850684896056	0.305235816741022	0.0769511172126633
5	87559759	87772358	HAP_2	0.156521739130435	0.232192467699639	0.692239443946332	0.73743180468824
5	87559759	87772358	HAP_3	0.134782608695652	0.376548739136439	0.731892364166675	0.607114155602719
5	87635375	87837316	HAP_1	0.0791304347826087	1.36285514658667	0.95700760893374	0.154978372874429
5	87635375	87837316	HAP_2	0.426086956521739	-0.533979581019765	0.306661833169607	0.0821843018038155
5	87635375	87837316	HAP_3	0.155652173913043	0.232192467699639	0.692239443946332	0.73743180468824
5	87702448	87877300	HAP_1	0.42695652173913	-0.533979581019765	0.306661833169607	0.0821843018038155
5	87702448	87877300	HAP_2	0.0782608695652174	1.36285514658667	0.95700760893374	0.154978372874429
5	87702448	87877300	HAP_3	0.157391304347826	0.232192467699639	0.692239443946332	0.73743180468824
5	87753469	87938514	HAP_1	0.411304347826087	-0.623256442174774	0.317556387189972	0.0501781379279077
5	87753469	87938514	HAP_2	0.0791304347826087	1.36285514658667	0.95700760893374	0.154978372874429
5	87753469	87938514	HAP_3	0.155652173913043	0.232192467699639	0.692239443946332	0.73743180468824
5	87824182	88008615	HAP_1	0.0791304347826087	1.36285514658667	0.95700760893374	0.154978372874429
5	87824182	88008615	HAP_2	0.101739130434783	-0.46008667675137	1.34132048763554	0.73171901232433
5	87824182	88008615	HAP_3	0.0834782608695652	-0.0419464731977147	1.10551786297984	0.969746740237803
5	87824182	88008615	HAP_4	0.444347826086956	-0.390403037555353	0.29030857114063	0.179236660538868
5	87866525	88093607	HAP_1	0.441739130434783	-0.369691833538501	0.291196909316059	0.204766998824196
5	87866525	88093607	HAP_2	0.101739130434783	-0.46008667675137	1.34132048763554	0.73171901232433
5	87866525	88093607	HAP_3	0.0704347826086957	2.75448552922134	1.20630847769584	0.0227791413254592
5	87866525	88093607	HAP_4	0.0834782608695652	-0.0419464731977147	1.10551786297984	0.969746740237803
5	87923946	88160429	HAP_1	0.1	-0.46008667675137	1.34132048763554	0.73171901232433
5	87923946	88160429	HAP_2	0.52695652173913	-0.41597847816094	0.25930353286332	0.109228573174934
5	87923946	88160429	HAP_3	0.0704347826086957	2.75448552922134	1.20630847769584	0.0227791413254592
5	87980383	88210227	HAP_1	0.1	-0.46008667675137	1.34132048763554	0.73171901232433
5	87980383	88210227	HAP_2	0.11304347826087	0.980486496908401	1.0417314192506	0.347002388931959
5	87980383	88210227	HAP_3	0.536521739130435	-0.429704236675518	0.255260862908241	0.0928544671549637
5	88067416	88254502	HAP_1	0.113913043478261	0.980486496908401	1.0417314192506	0.347002388931959
5	88067416	88254502	HAP_2	0.44695652173913	-0.457834638385364	0.289592155756344	0.114448979471711
5	88067416	88254502	HAP_3	0.119130434782609	0.249035951557466	0.957093107711707	0.794804543725481
5	88067416	88254502	HAP_4	0.1	-0.46008667675137	1.34132048763554	0.73171901232433
5	88128701	88308859	HAP_1	0.413913043478261	-0.517497609254308	0.315236450913803	0.101228779639913
5	88128701	88308859	HAP_2	0.0817391304347826	-0.348253657032209	1.20442509162844	0.772576942787399
5	88128701	88308859	HAP_3	0.113913043478261	0.980486496908401	1.0417314192506	0.347002388931959
5	88128701	88308859	HAP_4	0.0991304347826087	-1.26562313114741	1.54464972305512	0.412928769483608
5	88192443	88367832	HAP_1	0.0991304347826087	-1.26562313114741	1.54464972305512	0.412928769483608
5	88192443	88367832	HAP_2	0.113913043478261	0.980486496908401	1.0417314192506	0.347002388931959
5	88192443	88367832	HAP_3	0.415652173913043	-0.586801508035635	0.31293844911667	0.0612926086718565
5	88192443	88367832	HAP_4	0.0808695652173913	-0.348253657032209	1.20442509162844	0.772576942787399
5	88230220	88404781	HAP_1	0.413913043478261	-0.586801508035635	0.31293844911667	0.0612926086718565
5	88230220	88404781	HAP_2	0.0808695652173913	-0.348253657032209	1.20442509162844	0.772576942787399
5	88230220	88404781	HAP_3	0.0991304347826087	-1.26562313114741	1.54464972305512	0.412928769483608
5	88230220	88404781	HAP_4	0.113913043478261	0.980486496908401	1.0417314192506	0.347002388931959
5	88291686	88465163	HAP_1	0.0808695652173913	-0.348253657032209	1.20442509162844	0.772576942787399
5	88291686	88465163	HAP_2	0.511304347826087	-0.505526967511863	0.277827525255932	0.0693562259877482
5	88291686	88465163	HAP_3	0.115652173913043	0.980486496908401	1.0417314192506	0.347002388931959
5	88343878	88537162	HAP_1	0.0973913043478261	-1.26562313114741	1.54464972305512	0.412928769483608
5	88343878	88537162	HAP_2	0.419130434782609	-0.688038802968109	0.313088427801186	0.0283858339454531
5	88343878	88537162	HAP_3	0.0808695652173913	-0.348253657032209	1.20442509162844	0.772576942787399
5	88343878	88537162	HAP_4	0.0965217391304348	3.01648391701476	1.34261311242248	0.0250449086294437
5	88388939	88594052	HAP_1	0.0939130434782609	-1.26562313114741	1.54464972305512	0.412928769483608
5	88388939	88594052	HAP_2	0.417391304347826	-0.671509834628637	0.314973914085727	0.0334436564554032
5	88388939	88594052	HAP_3	0.0808695652173913	-0.348253657032209	1.20442509162844	0.772576942787399
5	88388939	88594052	HAP_4	0.0965217391304348	3.01648391701476	1.34261311242248	0.0250449086294437
5	88443491	88647267	HAP_1	0.0939130434782609	-1.26562313114741	1.54464972305512	0.412928769483608
5	88443491	88647267	HAP_2	0.417391304347826	-0.671509834628637	0.314973914085727	0.0334436564554032
5	88443491	88647267	HAP_3	0.0808695652173913	-0.348253657032209	1.20442509162844	0.772576942787399
5	88443491	88647267	HAP_4	0.128695652173913	1.43979722581773	0.95758954128791	0.133255367606546
5	88524012	88670949	HAP_1	0.0878260869565217	-1.26562313114741	1.54464972305512	0.412928769483608
5	88524012	88670949	HAP_2	0.418260869565217	-0.563416935390685	0.314150625851651	0.0734367426263762
5	88524012	88670949	HAP_3	0.0808695652173913	-0.348253657032209	1.20442509162844	0.772576942787399
5	88524012	88670949	HAP_4	0.128695652173913	1.43979722581773	0.95758954128791	0.133255367606546
5	88563662	88702700	HAP_1	0.420869565217391	-0.576720367020048	0.313144892266038	0.0660451224664975
5	88563662	88702700	HAP_2	0.08	-0.348253657032209	1.20442509162844	0.772576942787399
5	88563662	88702700	HAP_3	0.091304347826087	-1.26562313114741	1.54464972305512	0.412928769483608
5	88563662	88702700	HAP_4	0.0973913043478261	3.01648391701476	1.34261311242248	0.0250449086294437
5	88633798	88751587	HAP_1	0.0973913043478261	3.01648391701476	1.34261311242248	0.0250449086294437
5	88633798	88751587	HAP_2	0.107826086956522	4.94487691643942	1.52966207375847	0.0012983107349176
5	88633798	88751587	HAP_3	0.106086956521739	-1.27094949570679	1.33699869846653	0.342216642857371
5	88633798	88751587	HAP_4	0.421739130434783	-0.576720367020048	0.313144892266038	0.0660451224664975
5	88633798	88751587	HAP_5	0.0765217391304348	-0.348253657032209	1.20442509162844	0.772576942787399
5	88665685	88813415	HAP_1	0.0973913043478261	3.01648391701476	1.34261311242248	0.0250449086294437
5	88665685	88813415	HAP_2	0.107826086956522	4.94487691643942	1.52966207375847	0.0012983107349176
5	88665685	88813415	HAP_3	0.426086956521739	-0.584876467917601	0.312316584557312	0.0616282404315166
5	88665685	88813415	HAP_4	0.0765217391304348	-0.348253657032209	1.20442509162844	0.772576942787399
5	88665685	88813415	HAP_5	0.106086956521739	-1.27094949570679	1.33699869846653	0.342216642857371
5	88688199	88859475	HAP_1	0.0765217391304348	-0.348253657032209	1.20442509162844	0.772576942787399
5	88688199	88859475	HAP_2	0.106086956521739	-1.27094949570679	1.33699869846653	0.342216642857371
5	88688199	88859475	HAP_3	0.107826086956522	4.94487691643942	1.52966207375847	0.0012983107349176
5	88688199	88859475	HAP_4	0.426086956521739	-0.584876467917601	0.312316584557312	0.0616282404315166
5	88688199	88859475	HAP_5	0.0982608695652174	3.01648391701476	1.34261311242248	0.0250449086294437
5	88743858	88908636	HAP_1	0.106086956521739	-1.27094949570679	1.33699869846653	0.342216642857371
5	88743858	88908636	HAP_2	0.0765217391304348	-0.348253657032209	1.20442509162844	0.772576942787399
5	88743858	88908636	HAP_3	0.0982608695652174	3.01648391701476	1.34261311242248	0.0250449086294437
5	88743858	88908636	HAP_4	0.426086956521739	-0.584876467917601	0.312316584557312	0.0616282404315166
5	88773023	88928020	HAP_1	0.0765217391304348	-0.348253657032209	1.20442509162844	0.772576942787399
5	88773023	88928020	HAP_2	0.0982608695652174	3.01648391701476	1.34261311242248	0.0250449086294437
5	88773023	88928020	HAP_3	0.549565217391304	-0.409551180418874	0.265129338814787	0.122976352664945
5	88847618	88985463	HAP_1	0.158260869565217	0.474770618146829	0.759243938616768	0.532014710352329
5	88847618	88985463	HAP_2	0.0765217391304348	-0.348253657032209	1.20442509162844	0.772576942787399
5	88847618	88985463	HAP_3	0.623478260869565	-0.240227655800533	0.241174619464317	0.3196430861406
5	88902020	89046709	HAP_1	0.0773913043478261	-0.169250159712855	1.34306133143253	0.899762593367323
5	88902020	89046709	HAP_2	0.400869565217391	-0.665813039970517	0.3258095662902	0.0414622792886095
5	88902020	89046709	HAP_3	0.111304347826087	-1.34814349992837	1.19679020942212	0.260449082030613
5	88902020	89046709	HAP_4	0.103478260869565	3.01648391701476	1.34261311242248	0.0250449086294437
5	88902020	89046709	HAP_5	0.0765217391304348	-0.348253657032209	1.20442509162844	0.772576942787399
5	88921831	89099225	HAP_1	0.0765217391304348	-0.348253657032209	1.20442509162844	0.772576942787399
5	88921831	89099225	HAP_2	0.103478260869565	3.01648391701476	1.34261311242248	0.0250449086294437
5	88921831	89099225	HAP_3	0.0773913043478261	-0.169250159712855	1.34306133143253	0.899762593367323
5	88921831	89099225	HAP_4	0.4	-0.665813039970517	0.3258095662902	0.0414622792886095
5	88921831	89099225	HAP_5	0.106086956521739	-1.27094949570679	1.33699869846653	0.342216642857371
5	88970271	89147995	HAP_1	0.0982608695652174	3.01648391701476	1.34261311242248	0.0250449086294437
5	88970271	89147995	HAP_2	0.0765217391304348	-0.348253657032209	1.20442509162844	0.772576942787399
5	88970271	89147995	HAP_3	0.0773913043478261	-0.169250159712855	1.34306133143253	0.899762593367323
5	88970271	89147995	HAP_4	0.4	-0.665813039970517	0.3258095662902	0.0414622792886095
5	88970271	89147995	HAP_5	0.106086956521739	-1.27094949570679	1.33699869846653	0.342216642857371
5	89029320	89172374	HAP_1	0.4	-0.665813039970517	0.3258095662902	0.0414622792886095
5	89029320	89172374	HAP_2	0.0965217391304348	-0.583611273755279	1.5794749927579	0.711896488812661
5	89029320	89172374	HAP_3	0.100869565217391	3.01648391701476	1.34261311242248	0.0250449086294437
5	89029320	89172374	HAP_4	0.106086956521739	-1.27094949570679	1.33699869846653	0.342216642857371
5	89029320	89172374	HAP_5	0.0773913043478261	-0.348253657032209	1.20442509162844	0.772576942787399
5	89086730	89224963	HAP_1	0.403478260869565	-0.64518601852081	0.321020135201089	0.0449298925000659
5	89086730	89224963	HAP_2	0.153913043478261	0.236892547074863	0.981603481057139	0.809385663835634
5	89086730	89224963	HAP_3	0.0773913043478261	-0.348253657032209	1.20442509162844	0.772576942787399
5	89086730	89224963	HAP_4	0.112173913043478	2.5438549415719	1.0996995719581	0.0210702350199421
5	89086730	89224963	HAP_5	0.106086956521739	-1.27094949570679	1.33699869846653	0.342216642857371
5	89136485	89268111	HAP_1	0.0773913043478261	-0.348253657032209	1.20442509162844	0.772576942787399
5	89136485	89268111	HAP_2	0.403478260869565	-0.64518601852081	0.321020135201089	0.0449298925000659
5	89136485	89268111	HAP_3	0.241739130434783	-0.352006034276018	0.511733698440456	0.491818725162176
5	89136485	89268111	HAP_4	0.112173913043478	2.5438549415719	1.0996995719581	0.0210702350199421
5	89165719	89325971	HAP_1	0.403478260869565	-0.64518601852081	0.321020135201089	0.0449298925000659
5	89165719	89325971	HAP_2	0.167826086956522	-0.792509752786671	0.836049751155094	0.343576698332655
5	89165719	89325971	HAP_3	0.112173913043478	2.5438549415719	1.0996995719581	0.0210702350199421
5	89165719	89325971	HAP_4	0.0782608695652174	-0.348253657032209	1.20442509162844	0.772576942787399
5	89213199	89373027	HAP_1	0.0782608695652174	-0.348253657032209	1.20442509162844	0.772576942787399
5	89213199	89373027	HAP_2	0.167826086956522	-0.792509752786671	0.836049751155094	0.343576698332655
5	89213199	89373027	HAP_3	0.112173913043478	2.5438549415719	1.0996995719581	0.0210702350199421
5	89213199	89373027	HAP_4	0.381739130434783	-0.505248054123046	0.331153684266285	0.127641962720009
5	89256783	89419974	HAP_1	0.381739130434783	-0.505248054123046	0.331153684266285	0.127641962720009
5	89256783	89419974	HAP_2	0.112173913043478	2.5438549415719	1.0996995719581	0.0210702350199421
5	89256783	89419974	HAP_3	0.167826086956522	-0.792509752786671	0.836049751155094	0.343576698332655
5	89256783	89419974	HAP_4	0.0782608695652174	-0.348253657032209	1.20442509162844	0.772576942787399
5	89305694	89483068	HAP_1	0.381739130434783	-0.505248054123046	0.331153684266285	0.127641962720009
5	89305694	89483068	HAP_2	0.115652173913043	2.5438549415719	1.0996995719581	0.0210702350199421
5	89305694	89483068	HAP_3	0.0765217391304348	-0.348253657032209	1.20442509162844	0.772576942787399
5	89305694	89483068	HAP_4	0.16695652173913	-0.752715546358899	0.876655692294089	0.390915348630046
5	89364312	89572280	HAP_1	0.381739130434783	-0.505248054123046	0.331153684266285	0.127641962720009
5	89364312	89572280	HAP_2	0.0747826086956522	-0.348253657032209	1.20442509162844	0.772576942787399
5	89364312	89572280	HAP_3	0.153913043478261	-0.455666593317839	0.910087133217318	0.61678914686648
5	89364312	89572280	HAP_4	0.114782608695652	3.3473674733556	1.19922347255396	0.00542850805129909
5	89398930	89622290	HAP_1	0.0826086956521739	-1.3296106600884	1.54539553655142	0.3899524600993
5	89398930	89622290	HAP_2	0.071304347826087	1.04068684695516	1.58937260457328	0.512878328015305
5	89398930	89622290	HAP_3	0.114782608695652	3.3473674733556	1.19922347255396	0.00542850805129909
5	89398930	89622290	HAP_4	0.38695652173913	-0.551878426770841	0.328138986738925	0.0931547111755865
5	89398930	89622290	HAP_5	0.0747826086956522	-0.348253657032209	1.20442509162844	0.772576942787399
5	89460737	89683182	HAP_1	0.0756521739130435	-0.348253657032209	1.20442509162844	0.772576942787399
5	89460737	89683182	HAP_2	0.119130434782609	2.59825145811129	1.10119756039066	0.0186416706281331
5	89460737	89683182	HAP_3	0.38695652173913	-0.488995979893707	0.33172355582724	0.141012723620611
5	89460737	89683182	HAP_4	0.0756521739130435	-1.3296106600884	1.54539553655142	0.3899524600993
5	89460737	89683182	HAP_5	0.11304347826087	0.991871230393477	1.21427244255884	0.414363669565705
5	89543284	89763679	HAP_1	0.0765217391304348	-0.348253657032209	1.20442509162844	0.772576942787399
5	89543284	89763679	HAP_2	0.119130434782609	2.59825145811129	1.10119756039066	0.0186416706281331
5	89543284	89763679	HAP_3	0.0756521739130435	-1.3296106600884	1.54539553655142	0.3899524600993
5	89543284	89763679	HAP_4	0.117391304347826	0.991871230393477	1.21427244255884	0.414363669565705
5	89543284	89763679	HAP_5	0.387826086956522	-0.504897229412785	0.330099586112845	0.126695739227486
5	89588927	89834502	HAP_1	0.0756521739130435	-1.3296106600884	1.54539553655142	0.3899524600993
5	89588927	89834502	HAP_2	0.387826086956522	-0.504897229412785	0.330099586112845	0.126695739227486
5	89588927	89834502	HAP_3	0.123478260869565	0.991871230393477	1.21427244255884	0.414363669565705
5	89588927	89834502	HAP_4	0.117391304347826	2.59825145811129	1.10119756039066	0.0186416706281331
5	89588927	89834502	HAP_5	0.0765217391304348	-0.348253657032209	1.20442509162844	0.772576942787399
5	89671173	89864817	HAP_1	0.19304347826087	0.0527651520224614	0.580358856923582	0.92759002541694
5	89671173	89864817	HAP_2	0.387826086956522	-0.504897229412785	0.330099586112845	0.126695739227486
5	89671173	89864817	HAP_3	0.2	0.685095113141202	0.630378957685802	0.277591625178781
5	89732555	89904377	HAP_1	0.393913043478261	-0.553810188301811	0.323987762136297	0.0879371993341621
5	89732555	89904377	HAP_2	0.20695652173913	0.564976770612409	0.614607159575917	0.358359924771732
5	89732555	89904377	HAP_3	0.19304347826087	0.0527651520224614	0.580358856923582	0.92759002541694
5	89819794	89971096	HAP_1	0.284347826086957	0.51504906564598	0.448205072495783	0.250988280764136
5	89819794	89971096	HAP_2	0.394782608695652	-0.55125503654509	0.321738824913284	0.0871974624774469
5	89819794	89971096	HAP_3	0.0756521739130435	-1.3296106600884	1.54539553655142	0.3899524600993
5	89819794	89971096	HAP_4	0.114782608695652	3.3473674733556	1.19922347255396	0.00542850805129909
5	89859333	90024089	HAP_1	0.0756521739130435	-1.3296106600884	1.54539553655142	0.3899524600993
5	89859333	90024089	HAP_2	0.115652173913043	3.3473674733556	1.19922347255396	0.00542850805129909
5	89859333	90024089	HAP_3	0.193913043478261	0.564976770612409	0.614607159575917	0.358359924771732
5	89859333	90024089	HAP_4	0.397391304347826	-0.568495456737579	0.32040593876039	0.0765552761851849
5	89891380	90068114	HAP_1	0.185217391304348	0.685095113141202	0.630378957685802	0.277591625178781
5	89891380	90068114	HAP_2	0.417391304347826	-0.577413271575445	0.306798105846097	0.0603439717985978
5	89891380	90068114	HAP_3	0.0756521739130435	-1.3296106600884	1.54539553655142	0.3899524600993
5	89891380	90068114	HAP_4	0.112173913043478	3.3473674733556	1.19922347255396	0.00542850805129909
5	89947342	90167820	HAP_1	0.0730434782608696	-0.348253657032209	1.20442509162844	0.772576942787399
5	89947342	90167820	HAP_2	0.0721739130434783	1.04068684695516	1.58937260457328	0.512878328015305
5	89947342	90167820	HAP_3	0.113913043478261	3.06473956968946	1.01385620361436	0.00261818617686817
5	89947342	90167820	HAP_4	0.394782608695652	-0.541894010266292	0.321451955186479	0.0923952046996571
5	89947342	90167820	HAP_5	0.0782608695652174	-1.3296106600884	1.54539553655142	0.3899524600993
5	90005071	90236516	HAP_1	0.0730434782608696	-0.348253657032209	1.20442509162844	0.772576942787399
5	90005071	90236516	HAP_2	0.0704347826086957	1.04068684695516	1.58937260457328	0.512878328015305
5	90005071	90236516	HAP_3	0.113913043478261	3.06473956968946	1.01385620361436	0.00261818617686817
5	90005071	90236516	HAP_4	0.394782608695652	-0.541894010266292	0.321451955186479	0.0923952046996571
5	90005071	90236516	HAP_5	0.0756521739130435	-1.3296106600884	1.54539553655142	0.3899524600993
5	90050723	90334085	HAP_1	0.0730434782608696	-0.348253657032209	1.20442509162844	0.772576942787399
5	90050723	90334085	HAP_2	0.0704347826086957	1.04068684695516	1.58937260457328	0.512878328015305
5	90050723	90334085	HAP_3	0.109565217391304	3.3473674733556	1.19922347255396	0.00542850805129909
5	90050723	90334085	HAP_4	0.391304347826087	-0.52372343777561	0.322989977202337	0.105474500071526
5	90050723	90334085	HAP_5	0.0782608695652174	-1.35506000962863	1.33791708376495	0.311585258712267
5	90137138	90376718	HAP_1	0.0756521739130435	-0.348253657032209	1.20442509162844	0.772576942787399
5	90137138	90376718	HAP_2	0.0765217391304348	-1.3296106600884	1.54539553655142	0.3899524600993
5	90137138	90376718	HAP_3	0.109565217391304	3.3473674733556	1.19922347255396	0.00542850805129909
5	90137138	90376718	HAP_4	0.0704347826086957	1.04068684695516	1.58937260457328	0.512878328015305
5	90137138	90376718	HAP_5	0.392173913043478	-0.501908055855213	0.321360006555824	0.118892151174732
5	90205771	90429537	HAP_1	0.0704347826086957	1.04068684695516	1.58937260457328	0.512878328015305
5	90205771	90429537	HAP_2	0.391304347826087	-0.501908055855213	0.321360006555824	0.118892151174732
5	90205771	90429537	HAP_3	0.0756521739130435	-0.348253657032209	1.20442509162844	0.772576942787399
5	90205771	90429537	HAP_4	0.0765217391304348	-1.3296106600884	1.54539553655142	0.3899524600993
5	90205771	90429537	HAP_5	0.109565217391304	3.3473674733556	1.19922347255396	0.00542850805129909
5	90299719	90488872	HAP_1	0.179130434782609	0.525236633634939	0.630846399261964	0.405429457554106
5	90299719	90488872	HAP_2	0.392173913043478	-0.501908055855213	0.321360006555824	0.118892151174732
5	90299719	90488872	HAP_3	0.112173913043478	3.3473674733556	1.19922347255396	0.00542850805129909
5	90299719	90488872	HAP_4	0.0808695652173913	-1.3296106600884	1.54539553655142	0.3899524600993
5	90364435	90531635	HAP_1	0.0808695652173913	-1.3296106600884	1.54539553655142	0.3899524600993
5	90364435	90531635	HAP_2	0.432173913043478	-0.213258822287587	0.300610729681827	0.478358997617726
5	90364435	90531635	HAP_3	0.114782608695652	2.76483670221054	1.09666715105791	0.0119734942238557
5	90364435	90531635	HAP_4	0.254782608695652	0.842718101781146	0.492239536504048	0.0874468332535496
5	90408777	90590610	HAP_1	0.409565217391304	-0.579839733878888	0.315922330333894	0.0669766190784346
5	90408777	90590610	HAP_2	0.119130434782609	1.93769596510103	0.904016802130977	0.0325072338080557
5	90408777	90590610	HAP_3	0.314782608695652	0.632102104655621	0.40567016600109	0.119756448366228
5	90472501	90635745	HAP_1	0.281739130434783	0.466462959755773	0.441579539933943	0.29126178501493
5	90472501	90635745	HAP_2	0.116521739130435	2.19816154449632	0.9577070248276	0.0220872235182595
5	90472501	90635745	HAP_3	0.410434782608696	-0.553383673759756	0.315642127979388	0.0801129170073347
5	90517997	90679512	HAP_1	0.116521739130435	2.19816154449632	0.9577070248276	0.0220872235182595
5	90517997	90679512	HAP_2	0.410434782608696	-0.553383673759756	0.315642127979388	0.0801129170073347
5	90517997	90679512	HAP_3	0.281739130434783	0.466462959755773	0.441579539933943	0.29126178501493
5	90558850	90728058	HAP_1	0.410434782608696	-0.553383673759756	0.315642127979388	0.0801129170073347
5	90558850	90728058	HAP_2	0.116521739130435	2.19816154449632	0.9577070248276	0.0220872235182595
5	90558850	90728058	HAP_3	0.282608695652174	0.466462959755773	0.441579539933943	0.29126178501493
5	90623036	90791859	HAP_1	0.443478260869565	-0.512410879769939	0.288736892249446	0.0764946860880488
5	90623036	90791859	HAP_2	0.147826086956522	0.756808207157568	0.731959654728719	0.30160519027416
5	90623036	90791859	HAP_3	0.284347826086957	0.458348194583536	0.438101475387097	0.295911683921729
5	90669576	90888581	HAP_1	0.386086956521739	-0.456114752649635	0.324850796906569	0.160848998606665
5	90669576	90888581	HAP_2	0.147826086956522	0.756808207157568	0.731959654728719	0.30160519027416
5	90669576	90888581	HAP_3	0.12695652173913	1.08527443850078	1.07029882940604	0.311022913285404
5	90669576	90888581	HAP_4	0.157391304347826	0.473183344256062	0.727484662283001	0.515675434092601
5	90705547	90924946	HAP_1	0.385217391304348	-0.534877854678935	0.326316233685479	0.10174382587719
5	90705547	90924946	HAP_2	0.126086956521739	1.08527443850078	1.07029882940604	0.311022913285404
5	90705547	90924946	HAP_3	0.0817391304347826	-1.3296106600884	1.54539553655142	0.3899524600993
5	90705547	90924946	HAP_4	0.0756521739130435	-0.348253657032209	1.20442509162844	0.772576942787399
5	90705547	90924946	HAP_5	0.151304347826087	0.622077642332203	0.710387824405265	0.381574124263776
5	90766038	90978597	HAP_1	0.151304347826087	0.622077642332203	0.710387824405265	0.381574124263776
5	90766038	90978597	HAP_2	0.51304347826087	-0.102614510653362	0.26682206869253	0.700693875770281
5	90766038	90978597	HAP_3	0.117391304347826	-1.28193269770849	1.20210984422159	0.28669972268362
5	90766038	90978597	HAP_4	0.0756521739130435	-0.348253657032209	1.20442509162844	0.772576942787399
5	90867273	91015672	HAP_1	0.525217391304348	0.0136438825077922	0.260984828052756	0.95832539994783
5	90867273	91015672	HAP_2	0.149565217391304	0.622077642332203	0.710387824405265	0.381574124263776
5	90867273	91015672	HAP_3	0.0756521739130435	-0.348253657032209	1.20442509162844	0.772576942787399
5	90915960	91040265	HAP_1	0.522608695652174	0.05964111314278	0.260939907046044	0.819292009365182
5	90915960	91040265	HAP_2	0.104347826086957	2.40770966210256	1.10676748462381	0.030012964507677
5	90915960	91040265	HAP_3	0.0739130434782609	-0.549217337549134	1.34577898753777	0.683353001232277
5	90966636	91118857	HAP_1	0.104347826086957	2.40770966210256	1.10676748462381	0.030012964507677
5	90966636	91118857	HAP_2	0.427826086956522	-0.29284428032419	0.302948912777715	0.334136935925299
5	90966636	91118857	HAP_3	0.0721739130434783	1.04068684695516	1.58937260457328	0.512878328015305
5	90966636	91118857	HAP_4	0.0739130434782609	-0.549217337549134	1.34577898753777	0.683353001232277
5	91009835	91184540	HAP_1	0.431304347826087	-0.272766077011677	0.299016796651162	0.36204937079285
5	91009835	91184540	HAP_2	0.08	1.04068684695516	1.58937260457328	0.512878328015305
5	91009835	91184540	HAP_3	0.14695652173913	1.7233092341496	0.862245016448082	0.0461295497375568
5	91009835	91184540	HAP_4	0.153913043478261	0.609227574040428	0.78499469807726	0.438021545049045
5	91031122	91252432	HAP_1	0.146086956521739	1.7233092341496	0.862245016448082	0.0461295497375568
5	91031122	91252432	HAP_2	0.153913043478261	0.609227574040428	0.78499469807726	0.438021545049045
5	91031122	91252432	HAP_3	0.434782608695652	-0.277934900122504	0.298131790199846	0.351604991878481
5	91031122	91252432	HAP_4	0.08	1.04068684695516	1.58937260457328	0.512878328015305
5	91084232	91322081	HAP_1	0.100869565217391	-0.549217337549134	1.34577898753777	0.683353001232277
5	91084232	91322081	HAP_2	0.220869565217391	-0.060553354404147	0.501224112612666	0.903883966854429
5	91084232	91322081	HAP_3	0.514782608695652	-0.0694002827572381	0.264752372270157	0.793315105164186
5	91164171	91364490	HAP_1	0.49304347826087	-0.239058629106296	0.268922187240201	0.374409777799401
5	91164171	91364490	HAP_2	0.100869565217391	-0.549217337549134	1.34577898753777	0.683353001232277
5	91164171	91364490	HAP_3	0.144347826086957	1.80104379911092	0.909490695210377	0.0481596275543065
5	91164171	91364490	HAP_4	0.0956521739130435	-0.889577679707159	1.4389428839598	0.536683341390894
5	91234479	91414669	HAP_1	0.091304347826087	-0.889577679707159	1.4389428839598	0.536683341390894
5	91234479	91414669	HAP_2	0.0765217391304348	-0.549217337549134	1.34577898753777	0.683353001232277
5	91234479	91414669	HAP_3	0.144347826086957	1.80104379911092	0.909490695210377	0.0481596275543065
5	91234479	91414669	HAP_4	0.520869565217391	-0.316081954463842	0.262185963511134	0.228492986681335
5	91300867	91467970	HAP_1	0.0765217391304348	-0.549217337549134	1.34577898753777	0.683353001232277
5	91300867	91467970	HAP_2	0.0921739130434783	-0.889577679707159	1.4389428839598	0.536683341390894
5	91300867	91467970	HAP_3	0.662608695652174	0.0233862015954528	0.237035467762033	0.921442462641758
5	91358611	91502171	HAP_1	0.0921739130434783	-0.889577679707159	1.4389428839598	0.536683341390894
5	91358611	91502171	HAP_2	0.677391304347826	0.049612489706262	0.238064339234281	0.834992549817788
5	91358611	91502171	HAP_3	0.0791304347826087	-0.549217337549134	1.34577898753777	0.683353001232277
5	91387585	91541013	HAP_1	0.0921739130434783	-0.889577679707159	1.4389428839598	0.536683341390894
5	91387585	91541013	HAP_2	0.0791304347826087	-0.549217337549134	1.34577898753777	0.683353001232277
5	91387585	91541013	HAP_3	0.677391304347826	0.049612489706262	0.238064339234281	0.834992549817788
5	91457667	91606753	HAP_1	0.0791304347826087	-0.549217337549134	1.34577898753777	0.683353001232277
5	91457667	91606753	HAP_2	0.677391304347826	0.049612489706262	0.238064339234281	0.834992549817788
5	91457667	91606753	HAP_3	0.091304347826087	-0.889577679707159	1.4389428839598	0.536683341390894
5	91493888	91655047	HAP_1	0.0791304347826087	-0.523140216730455	1.63739231802096	0.74946918815026
5	91493888	91655047	HAP_2	0.0791304347826087	-0.549217337549134	1.34577898753777	0.683353001232277
5	91493888	91655047	HAP_3	0.677391304347826	0.049612489706262	0.238064339234281	0.834992549817788
5	91521427	91689439	HAP_1	0.0765217391304348	-0.549217337549134	1.34577898753777	0.683353001232277
5	91521427	91689439	HAP_2	0.0756521739130435	-0.523140216730455	1.63739231802096	0.74946918815026
5	91521427	91689439	HAP_3	0.40695652173913	-0.363428604974179	0.306295208011383	0.23591420674285
5	91521427	91689439	HAP_4	0.12695652173913	0.816189992388844	0.951859635802174	0.391551326107044
5	91521427	91689439	HAP_5	0.143478260869565	1.80104379911092	0.909490695210377	0.0481596275543065
5	91586505	91729497	HAP_1	0.0747826086956522	-0.0408543833220925	1.56618038905984	0.979198511639016
5	91586505	91729497	HAP_2	0.386086956521739	-0.430479637456762	0.323124779016617	0.183321416808145
5	91586505	91729497	HAP_3	0.142608695652174	1.80104379911092	0.909490695210377	0.0481596275543065
5	91643274	91752551	HAP_1	0.386086956521739	-0.430479637456762	0.323124779016617	0.183321416808145
5	91643274	91752551	HAP_2	0.142608695652174	1.80104379911092	0.909490695210377	0.0481596275543065
5	91643274	91752551	HAP_3	0.0747826086956522	-0.0408543833220925	1.56618038905984	0.979198511639016
5	91684499	91784867	HAP_1	0.395652173913043	-0.387593157784731	0.318895998124095	0.224715576974966
5	91684499	91784867	HAP_2	0.0756521739130435	-0.0408543833220925	1.56618038905984	0.979198511639016
5	91684499	91784867	HAP_3	0.142608695652174	1.80104379911092	0.909490695210377	0.0481596275543065
5	91724677	91916955	HAP_1	0.389565217391304	-0.408867565755702	0.322671798692926	0.205633137153076
5	91724677	91916955	HAP_2	0.0756521739130435	-0.0408543833220925	1.56618038905984	0.979198511639016
5	91724677	91916955	HAP_3	0.118260869565217	1.80104379911092	0.909490695210377	0.0481596275543065
5	91724677	91916955	HAP_4	0.0834782608695652	-0.00281178674530006	1.59910226542966	0.998597661728203
5	91739675	91991272	HAP_1	0.0756521739130435	-0.0408543833220925	1.56618038905984	0.979198511639016
5	91739675	91991272	HAP_2	0.389565217391304	-0.408867565755702	0.322671798692926	0.205633137153076
5	91739675	91991272	HAP_3	0.118260869565217	1.80104379911092	0.909490695210377	0.0481596275543065
5	91767518	92035821	HAP_1	0.389565217391304	-0.408867565755702	0.322671798692926	0.205633137153076
5	91767518	92035821	HAP_2	0.0756521739130435	-0.0408543833220925	1.56618038905984	0.979198511639016
5	91767518	92035821	HAP_3	0.118260869565217	1.80104379911092	0.909490695210377	0.0481596275543065
5	91849202	92085299	HAP_1	0.119130434782609	1.80104379911092	0.909490695210377	0.0481596275543065
5	91849202	92085299	HAP_2	0.0756521739130435	-0.0408543833220925	1.56618038905984	0.979198511639016
5	91849202	92085299	HAP_3	0.389565217391304	-0.408867565755702	0.322671798692926	0.205633137153076
5	91960679	92112156	HAP_1	0.12695652173913	1.42219789760384	0.822042123162965	0.0841651352745123
5	91960679	92112156	HAP_2	0.391304347826087	-0.398060250435652	0.321100630648615	0.215613218825378
5	91960679	92112156	HAP_3	0.0756521739130435	-0.0408543833220925	1.56618038905984	0.979198511639016
5	92023484	92168228	HAP_1	0.119130434782609	1.80104379911092	0.909490695210377	0.0481596275543065
5	92023484	92168228	HAP_2	0.0756521739130435	-0.0408543833220925	1.56618038905984	0.979198511639016
5	92023484	92168228	HAP_3	0.413913043478261	-0.446487557925336	0.307446718864869	0.146991901562478
5	92070404	92244915	HAP_1	0.107826086956522	0.383696151554007	1.21275740960363	0.751829091735096
5	92070404	92244915	HAP_2	0.416521739130435	-0.461782478675005	0.30628978312402	0.132202115960469
5	92070404	92244915	HAP_3	0.137391304347826	1.03140220094536	0.763085928330169	0.177040670368813
5	92099927	92300564	HAP_1	0.0791304347826087	-0.0408543833220925	1.56618038905984	0.979198511639016
5	92099927	92300564	HAP_2	0.414782608695652	-0.446487557925336	0.307446718864869	0.146991901562478
5	92099927	92300564	HAP_3	0.138260869565217	1.03140220094536	0.763085928330169	0.177040670368813
5	92149419	92341727	HAP_1	0.0791304347826087	-0.0408543833220925	1.56618038905984	0.979198511639016
5	92149419	92341727	HAP_2	0.474782608695652	-0.395788598681924	0.287065926759702	0.168524177369489
5	92149419	92341727	HAP_3	0.138260869565217	1.03140220094536	0.763085928330169	0.177040670368813
5	92224505	92383520	HAP_1	0.138260869565217	1.03140220094536	0.763085928330169	0.177040670368813
5	92224505	92383520	HAP_2	0.483478260869565	-0.44812140844214	0.285321985543742	0.116842717822395
5	92224505	92383520	HAP_3	0.0791304347826087	-0.0408543833220925	1.56618038905984	0.979198511639016
5	92283940	92423047	HAP_1	0.493913043478261	-0.0815508372352081	0.279286621194833	0.770396723182297
5	92283940	92423047	HAP_2	0.138260869565217	1.03140220094536	0.763085928330169	0.177040670368813
5	92283940	92423047	HAP_3	0.0791304347826087	-0.0408543833220925	1.56618038905984	0.979198511639016
5	92332127	92468043	HAP_1	0.0834782608695652	0.231971287894286	1.57867275577344	0.883231518417131
5	92332127	92468043	HAP_2	0.468695652173913	-0.263063315107508	0.285232976419606	0.356780776950802
5	92332127	92468043	HAP_3	0.217391304347826	0.322103631460928	0.498750480289901	0.518658759191848
5	92365886	92564722	HAP_1	0.0652173913043478	-1.30971040532861	1.54500313416643	0.396961881891534
5	92365886	92564722	HAP_2	0.423478260869565	-0.491937431541028	0.305383832782291	0.107766823754313
5	92365886	92564722	HAP_3	0.104347826086957	0.676484788930753	1.36391486930176	0.620097105638887
5	92365886	92564722	HAP_4	0.200869565217391	0.247265888772419	0.526603018478756	0.638859433961139
5	92409932	92699503	HAP_1	0.34	-0.73337360749608	0.363813689437415	0.0442968847250104
5	92409932	92699503	HAP_2	0.306086956521739	0.6128179748875	0.370083462025642	0.0983020511028291
5	92409932	92699503	HAP_3	0.0652173913043478	-1.30971040532861	1.54500313416643	0.396961881891534
5	92447174	92775205	HAP_1	0.36	0.330715136752558	0.330347111297241	0.317202510246318
5	92447174	92775205	HAP_2	0.34	-0.73337360749608	0.363813689437415	0.0442968847250104
5	92530323	92796641	HAP_1	0.367826086956522	0.0581600423124454	0.347546740757826	0.867159172926084
5	92530323	92796641	HAP_2	0.0747826086956522	-0.0408543833220925	1.56618038905984	0.979198511639016
5	92530323	92796641	HAP_3	0.340869565217391	-0.73337360749608	0.363813689437415	0.0442968847250104
5	92689799	92872449	HAP_1	0.088695652173913	-1.30928049093649	1.33991849472554	0.328923020534366
5	92689799	92872449	HAP_2	0.276521739130435	0.824360511060579	0.455941139830834	0.0711344820143949
5	92689799	92872449	HAP_3	0.071304347826087	-0.0408543833220925	1.56618038905984	0.979198511639016
5	92689799	92872449	HAP_4	0.349565217391304	-0.652767923273573	0.358946184858202	0.0695095383462463
5	92747585	92927510	HAP_1	0.0852173913043478	-1.30928049093649	1.33991849472554	0.328923020534366
5	92747585	92927510	HAP_2	0.123478260869565	0.926484461625294	0.830481157302634	0.265070344065109
5	92747585	92927510	HAP_3	0.15304347826087	0.222676606973717	1.10234919701028	0.839988355185976
5	92747585	92927510	HAP_4	0.0704347826086957	-0.0408543833220925	1.56618038905984	0.979198511639016
5	92747585	92927510	HAP_5	0.345217391304348	-0.685863845475127	0.361556665099991	0.0583436798014566
5	92791231	93023603	HAP_1	0.0852173913043478	-1.30928049093649	1.33991849472554	0.328923020534366
5	92791231	93023603	HAP_2	0.125217391304348	0.926484461625294	0.830481157302634	0.265070344065109
5	92791231	93023603	HAP_3	0.152173913043478	0.069876156383867	1.20704101263985	0.953856461081498
5	92791231	93023603	HAP_4	0.334782608695652	-0.721048036236783	0.369366333182123	0.0514199456497886
5	92791231	93023603	HAP_5	0.0704347826086957	-0.0408543833220925	1.56618038905984	0.979198511639016
5	92858981	93077332	HAP_1	0.0869565217391304	-1.30928049093649	1.33991849472554	0.328923020534366
5	92858981	93077332	HAP_2	0.124347826086957	0.926484461625294	0.830481157302634	0.265070344065109
5	92858981	93077332	HAP_3	0.339130434782609	-0.675410449863545	0.363613969319621	0.0637638812981772
5	92858981	93077332	HAP_4	0.0808695652173913	-0.152875113647795	1.35641334039684	0.910304361933984
5	92858981	93077332	HAP_5	0.152173913043478	0.069876156383867	1.20704101263985	0.953856461081498
5	92916523	93133286	HAP_1	0.156521739130435	1.22572722768282	0.765737524716347	0.110002088791507
5	92916523	93133286	HAP_2	0.334782608695652	-0.721048036236783	0.369366333182123	0.0514199456497886
5	92916523	93133286	HAP_3	0.0947826086956522	0.071544222839081	1.1059805181008	0.948445020498204
5	92916523	93133286	HAP_4	0.1	-1.28193269770849	1.20210984422159	0.28669972268362
5	92916523	93133286	HAP_5	0.152173913043478	0.069876156383867	1.20704101263985	0.953856461081498
5	92992392	93224249	HAP_1	0.335652173913043	-0.721048036236783	0.369366333182123	0.0514199456497886
5	92992392	93224249	HAP_2	0.0834782608695652	-1.30928049093649	1.33991849472554	0.328923020534366
5	92992392	93224249	HAP_3	0.152173913043478	0.069876156383867	1.20704101263985	0.953856461081498
5	92992392	93224249	HAP_4	0.0973913043478261	0.0305702550352411	1.0288066573742	0.976305467360074
5	92992392	93224249	HAP_5	0.155652173913043	1.22572722768282	0.765737524716347	0.110002088791507
5	93065132	93299246	HAP_1	0.335652173913043	-0.721048036236783	0.369366333182123	0.0514199456497886
5	93065132	93299246	HAP_2	0.0834782608695652	-1.30928049093649	1.33991849472554	0.328923020534366
5	93065132	93299246	HAP_3	0.0973913043478261	0.0305702550352411	1.0288066573742	0.976305467360074
5	93065132	93299246	HAP_4	0.151304347826087	0.069876156383867	1.20704101263985	0.953856461081498
5	93065132	93299246	HAP_5	0.123478260869565	0.926484461625294	0.830481157302634	0.265070344065109
5	93123552	93336505	HAP_1	0.365217391304348	-0.178042062463241	0.345094355898128	0.606111205757609
5	93123552	93336505	HAP_2	0.0834782608695652	-1.30928049093649	1.33991849472554	0.328923020534366
5	93123552	93336505	HAP_3	0.123478260869565	0.926484461625294	0.830481157302634	0.265070344065109
5	93123552	93336505	HAP_4	0.129565217391304	0.93295737642291	0.855631492883538	0.276016200274795
5	93123552	93336505	HAP_5	0.151304347826087	0.069876156383867	1.20704101263985	0.953856461081498
5	93203598	93379583	HAP_1	0.370434782608696	-0.136355650065327	0.343706070976705	0.691723309762773
5	93203598	93379583	HAP_2	0.0843478260869565	-1.30928049093649	1.33991849472554	0.328923020534366
5	93203598	93379583	HAP_3	0.150434782608696	0.069876156383867	1.20704101263985	0.953856461081498
5	93203598	93379583	HAP_4	0.120869565217391	0.926484461625294	0.830481157302634	0.265070344065109
5	93203598	93379583	HAP_5	0.0982608695652174	0.0305702550352411	1.0288066573742	0.976305467360074
5	93280940	93436727	HAP_1	0.223478260869565	0.228724854958754	0.494015020933933	0.643549541594348
5	93280940	93436727	HAP_2	0.151304347826087	0.069876156383867	1.20704101263985	0.953856461081498
5	93280940	93436727	HAP_3	0.0834782608695652	-1.30928049093649	1.33991849472554	0.328923020534366
5	93280940	93436727	HAP_4	0.411304347826087	-0.228391800518046	0.308915111565332	0.460012197154962
5	93322595	93497708	HAP_1	0.150434782608696	0.069876156383867	1.20704101263985	0.953856461081498
5	93322595	93497708	HAP_2	0.0852173913043478	-1.30928049093649	1.33991849472554	0.328923020534366
5	93322595	93497708	HAP_3	0.360869565217391	-0.186148337821899	0.351480512277113	0.596590036970504
5	93322595	93497708	HAP_4	0.171304347826087	0.713737929341959	0.654254320401368	0.275776376142189
5	93322595	93497708	HAP_5	0.0860869565217391	-0.152875113647795	1.35641334039684	0.910304361933984
5	93363637	93527214	HAP_1	0.150434782608696	0.069876156383867	1.20704101263985	0.953856461081498
5	93363637	93527214	HAP_2	0.333913043478261	-0.721048036236783	0.369366333182123	0.0514199456497886
5	93363637	93527214	HAP_3	0.121739130434783	0.926484461625294	0.830481157302634	0.265070344065109
5	93363637	93527214	HAP_4	0.0817391304347826	-0.152875113647795	1.35641334039684	0.910304361933984
5	93363637	93527214	HAP_5	0.0852173913043478	-1.30928049093649	1.33991849472554	0.328923020534366
5	93413676	93612409	HAP_1	0.0852173913043478	-1.30928049093649	1.33991849472554	0.328923020534366
5	93413676	93612409	HAP_2	0.333913043478261	-0.721048036236783	0.369366333182123	0.0514199456497886
5	93413676	93612409	HAP_3	0.121739130434783	0.926484461625294	0.830481157302634	0.265070344065109
5	93413676	93612409	HAP_4	0.0808695652173913	-0.152875113647795	1.35641334039684	0.910304361933984
5	93413676	93612409	HAP_5	0.150434782608696	0.069876156383867	1.20704101263985	0.953856461081498
5	93470430	93647946	HAP_1	0.0808695652173913	-1.30928049093649	1.33991849472554	0.328923020534366
5	93470430	93647946	HAP_2	0.330434782608696	-0.721048036236783	0.369366333182123	0.0514199456497886
5	93470430	93647946	HAP_3	0.121739130434783	0.926484461625294	0.830481157302634	0.265070344065109
5	93470430	93647946	HAP_4	0.0808695652173913	-0.152875113647795	1.35641334039684	0.910304361933984
5	93470430	93647946	HAP_5	0.150434782608696	0.069876156383867	1.20704101263985	0.953856461081498
5	93517967	93699025	HAP_1	0.0808695652173913	-0.152875113647795	1.35641334039684	0.910304361933984
5	93517967	93699025	HAP_2	0.330434782608696	-0.721048036236783	0.369366333182123	0.0514199456497886
5	93517967	93699025	HAP_3	0.12	0.926484461625294	0.830481157302634	0.265070344065109
5	93517967	93699025	HAP_4	0.150434782608696	0.069876156383867	1.20704101263985	0.953856461081498
5	93517967	93699025	HAP_5	0.0808695652173913	-1.30928049093649	1.33991849472554	0.328923020534366
5	93566261	93738496	HAP_1	0.0808695652173913	-0.152875113647795	1.35641334039684	0.910304361933984
5	93566261	93738496	HAP_2	0.150434782608696	0.069876156383867	1.20704101263985	0.953856461081498
5	93566261	93738496	HAP_3	0.12	0.926484461625294	0.830481157302634	0.265070344065109
5	93566261	93738496	HAP_4	0.0808695652173913	-1.30928049093649	1.33991849472554	0.328923020534366
5	93566261	93738496	HAP_5	0.329565217391304	-0.703862198951361	0.366498061765695	0.0552995564477522
5	93629561	93791281	HAP_1	0.12	0.926484461625294	0.830481157302634	0.265070344065109
5	93629561	93791281	HAP_2	0.150434782608696	0.069876156383867	1.20704101263985	0.953856461081498
5	93629561	93791281	HAP_3	0.301739130434783	-0.714191309425102	0.397555576686619	0.072958843317115
5	93629561	93791281	HAP_4	0.0808695652173913	-0.152875113647795	1.35641334039684	0.910304361933984
5	93629561	93791281	HAP_5	0.08	-1.30928049093649	1.33991849472554	0.328923020534366
5	93686382	93866504	HAP_1	0.0808695652173913	-0.152875113647795	1.35641334039684	0.910304361933984
5	93686382	93866504	HAP_2	0.124347826086957	0.741662479115079	0.798485341239376	0.353372487328982
5	93686382	93866504	HAP_3	0.304347826086957	-0.714191309425102	0.397555576686619	0.072958843317115
5	93686382	93866504	HAP_4	0.0782608695652174	-1.22389107180714	1.54924453189721	0.429865525872952
5	93686382	93866504	HAP_5	0.150434782608696	0.069876156383867	1.20704101263985	0.953856461081498
5	93728212	93924459	HAP_1	0.150434782608696	0.069876156383867	1.20704101263985	0.953856461081498
5	93728212	93924459	HAP_2	0.125217391304348	0.741662479115079	0.798485341239376	0.353372487328982
5	93728212	93924459	HAP_3	0.304347826086957	-0.714191309425102	0.397555576686619	0.072958843317115
5	93728212	93924459	HAP_4	0.0782608695652174	-1.22389107180714	1.54924453189721	0.429865525872952
5	93728212	93924459	HAP_5	0.0808695652173913	-0.152875113647795	1.35641334039684	0.910304361933984
5	93778858	93980429	HAP_1	0.306086956521739	-0.714191309425102	0.397555576686619	0.072958843317115
5	93778858	93980429	HAP_2	0.0817391304347826	-1.22389107180714	1.54924453189721	0.429865525872952
5	93778858	93980429	HAP_3	0.217391304347826	0.34610275471328	0.502341420811647	0.491120735143255
5	93778858	93980429	HAP_4	0.152173913043478	0.069876156383867	1.20704101263985	0.953856461081498
5	93833038	94049676	HAP_1	0.0817391304347826	-1.22389107180714	1.54924453189721	0.429865525872952
5	93833038	94049676	HAP_2	0.421739130434783	0.440365204777148	0.312210061171749	0.158952034833103
5	93833038	94049676	HAP_3	0.30695652173913	-0.714191309425102	0.397555576686619	0.072958843317115
5	93902704	94095708	HAP_1	0.0817391304347826	-1.22389107180714	1.54924453189721	0.429865525872952
5	93902704	94095708	HAP_2	0.0852173913043478	-0.152875113647795	1.35641334039684	0.910304361933984
5	93902704	94095708	HAP_3	0.28695652173913	0.722763477066526	0.454462122232432	0.112313487578044
5	93902704	94095708	HAP_4	0.305217391304348	-0.680592740364423	0.401412961341392	0.0905358710561358
5	93958583	94142375	HAP_1	0.305217391304348	-0.680592740364423	0.401412961341392	0.0905358710561358
5	93958583	94142375	HAP_2	0.0817391304347826	-1.22389107180714	1.54924453189721	0.429865525872952
5	93958583	94142375	HAP_3	0.0826086956521739	-0.152875113647795	1.35641334039684	0.910304361933984
5	93958583	94142375	HAP_4	0.286086956521739	0.722763477066526	0.454462122232432	0.112313487578044
5	94028612	94189549	HAP_1	0.0852173913043478	-1.22389107180714	1.54924453189721	0.429865525872952
5	94028612	94189549	HAP_2	0.0826086956521739	-0.152875113647795	1.35641334039684	0.910304361933984
5	94028612	94189549	HAP_3	0.312173913043478	-0.570326947464318	0.392382044142029	0.146643392546561
5	94028612	94189549	HAP_4	0.327826086956522	0.694983888373616	0.404876684694516	0.0866156932449568
5	94079164	94225747	HAP_1	0.0852173913043478	-1.22389107180714	1.54924453189721	0.429865525872952
5	94079164	94225747	HAP_2	0.0826086956521739	-0.152875113647795	1.35641334039684	0.910304361933984
5	94079164	94225747	HAP_3	0.327826086956522	0.694983888373616	0.404876684694516	0.0866156932449568
5	94079164	94225747	HAP_4	0.306086956521739	-0.506777967665064	0.398696081652956	0.204223045010058
5	94126141	94286142	HAP_1	0.119130434782609	-0.747575434755673	1.01706436086427	0.46262625981812
5	94126141	94286142	HAP_2	0.327826086956522	0.694983888373616	0.404876684694516	0.0866156932449568
5	94126141	94286142	HAP_3	0.311304347826087	-0.396779834603717	0.389176896244826	0.308387279570653
5	94126141	94286142	HAP_4	0.0826086956521739	-0.152875113647795	1.35641334039684	0.910304361933984
5	94179074	94345725	HAP_1	0.387826086956522	-0.557019533985976	0.346521757255774	0.108515338210421
5	94179074	94345725	HAP_2	0.156521739130435	0.069876156383867	1.20704101263985	0.953856461081498
5	94179074	94345725	HAP_3	0.116521739130435	0.741662479115079	0.798485341239376	0.353372487328982
5	94179074	94345725	HAP_4	0.0852173913043478	-1.22389107180714	1.54924453189721	0.429865525872952
5	94207765	94389077	HAP_1	0.0852173913043478	-1.22389107180714	1.54924453189721	0.429865525872952
5	94207765	94389077	HAP_2	0.156521739130435	0.069876156383867	1.20704101263985	0.953856461081498
5	94207765	94389077	HAP_3	0.116521739130435	0.741662479115079	0.798485341239376	0.353372487328982
5	94207765	94389077	HAP_4	0.326086956521739	-0.526151938282278	0.386821309242683	0.174313946812906
5	94207765	94389077	HAP_5	0.068695652173913	-0.152875113647795	1.35641334039684	0.910304361933984
5	94260991	94441329	HAP_1	0.0826086956521739	4.0845060963888	1.543015588433	0.0083464242368397
5	94260991	94441329	HAP_2	0.131304347826087	-0.00474677171050404	1.34758580576121	0.997190766181491
5	94260991	94441329	HAP_3	0.116521739130435	0.741662479115079	0.798485341239376	0.353372487328982
5	94260991	94441329	HAP_4	0.344347826086957	0.0229281413426302	0.365741320435338	0.950036045964857
5	94260991	94441329	HAP_5	0.0704347826086957	-0.152875113647795	1.35641334039684	0.910304361933984
5	94260991	94441329	HAP_6	0.0860869565217391	-1.22389107180714	1.54924453189721	0.429865525872952
5	94330807	94479342	HAP_1	0.129565217391304	-0.00474677171050404	1.34758580576121	0.997190766181491
5	94330807	94479342	HAP_2	0.0939130434782609	4.0845060963888	1.543015588433	0.0083464242368397
5	94330807	94479342	HAP_3	0.353913043478261	-0.0554114945980393	0.35544654761013	0.876173638888401
5	94330807	94479342	HAP_4	0.101739130434783	-1.10842603463078	1.35255617183876	0.412845962034641
5	94330807	94479342	HAP_5	0.0773913043478261	-0.5382116337692	1.20653265624889	0.655710343443139
5	94330807	94479342	HAP_6	0.126086956521739	0.984709418328465	0.738558925013171	0.182978520490311
5	94373403	94534216	HAP_1	0.126086956521739	0.984709418328465	0.738558925013171	0.182978520490311
5	94373403	94534216	HAP_2	0.0956521739130435	-1.22389107180714	1.54924453189721	0.429865525872952
5	94373403	94534216	HAP_3	0.0773913043478261	-0.5382116337692	1.20653265624889	0.655710343443139
5	94373403	94534216	HAP_4	0.380869565217391	-0.0547945237344674	0.335900826739838	0.870477012900006
5	94373403	94534216	HAP_5	0.129565217391304	-0.00474677171050404	1.34758580576121	0.997190766181491
5	94373403	94534216	HAP_6	0.091304347826087	4.0845060963888	1.543015588433	0.0083464242368397
5	94423233	94564363	HAP_1	0.0956521739130435	-1.22389107180714	1.54924453189721	0.429865525872952
5	94423233	94564363	HAP_2	0.0782608695652174	-0.5382116337692	1.20653265624889	0.655710343443139
5	94423233	94564363	HAP_3	0.129565217391304	-0.00474677171050404	1.34758580576121	0.997190766181491
5	94423233	94564363	HAP_4	0.091304347826087	4.0845060963888	1.543015588433	0.0083464242368397
5	94423233	94564363	HAP_5	0.381739130434783	-0.0750711308201389	0.33416950766813	0.822333331989684
5	94423233	94564363	HAP_6	0.122608695652174	0.862341067318864	0.76354161707916	0.259212522939444
5	94467245	94630332	HAP_1	0.323478260869565	0.326185173565268	0.390624798154403	0.404053127828165
5	94467245	94630332	HAP_2	0.380869565217391	-0.0750711308201389	0.33416950766813	0.822333331989684
5	94467245	94630332	HAP_3	0.129565217391304	-0.00474677171050404	1.34758580576121	0.997190766181491
5	94467245	94630332	HAP_4	0.0930434782608696	-0.497428867203589	1.1042528660538	0.652547867076184
5	94507213	94673839	HAP_1	0.0860869565217391	4.0845060963888	1.543015588433	0.0083464242368397
5	94507213	94673839	HAP_2	0.225217391304348	0.0025488478859436	0.48841498618777	0.995838021503687
5	94507213	94673839	HAP_3	0.380869565217391	-0.0750711308201389	0.33416950766813	0.822333331989684
5	94507213	94673839	HAP_4	0.129565217391304	-0.00474677171050404	1.34758580576121	0.997190766181491
5	94507213	94673839	HAP_5	0.0843478260869565	-0.5382116337692	1.20653265624889	0.655710343443139
5	94552485	94709039	HAP_1	0.100869565217391	-1.20600900336076	1.34403964650983	0.369942192852492
5	94552485	94709039	HAP_2	0.124347826086957	0.862341067318864	0.76354161707916	0.259212522939444
5	94552485	94709039	HAP_3	0.130434782608696	-0.00474677171050404	1.34758580576121	0.997190766181491
5	94552485	94709039	HAP_4	0.384347826086957	-0.0993925299585541	0.331735081896581	0.764582252765497
5	94552485	94709039	HAP_5	0.0834782608695652	-0.5382116337692	1.20653265624889	0.655710343443139
5	94598812	94764950	HAP_1	0.130434782608696	-0.00474677171050404	1.34758580576121	0.997190766181491
5	94598812	94764950	HAP_2	0.068695652173913	-0.152875113647795	1.35641334039684	0.910304361933984
5	94598812	94764950	HAP_3	0.380869565217391	-0.0710015256552903	0.333443208529246	0.831455354419842
5	94598812	94764950	HAP_4	0.100869565217391	-1.20600900336076	1.34403964650983	0.369942192852492
5	94598812	94764950	HAP_5	0.117391304347826	0.579275525061803	0.831204573529375	0.486146719507422
5	94654900	94804955	HAP_1	0.0860869565217391	-1.22389107180714	1.54924453189721	0.429865525872952
5	94654900	94804955	HAP_2	0.130434782608696	-0.00474677171050404	1.34758580576121	0.997190766181491
5	94654900	94804955	HAP_3	0.117391304347826	0.579275525061803	0.831204573529375	0.486146719507422
5	94654900	94804955	HAP_4	0.371304347826087	-0.00332940553424554	0.341342878040684	0.992221142374699
5	94654900	94804955	HAP_5	0.0678260869565217	-0.152875113647795	1.35641334039684	0.910304361933984
5	94701721	94891490	HAP_1	0.0678260869565217	-0.152875113647795	1.35641334039684	0.910304361933984
5	94701721	94891490	HAP_2	0.118260869565217	0.579275525061803	0.831204573529375	0.486146719507422
5	94701721	94891490	HAP_3	0.371304347826087	-0.00332940553424554	0.341342878040684	0.992221142374699
5	94701721	94891490	HAP_4	0.0852173913043478	-1.22389107180714	1.54924453189721	0.429865525872952
5	94701721	94891490	HAP_5	0.130434782608696	-0.00474677171050404	1.34758580576121	0.997190766181491
5	94744859	94980763	HAP_1	0.130434782608696	-0.00474677171050404	1.34758580576121	0.997190766181491
5	94744859	94980763	HAP_2	0.370434782608696	-0.00332940553424554	0.341342878040684	0.992221142374699
5	94744859	94980763	HAP_3	0.0852173913043478	-1.22389107180714	1.54924453189721	0.429865525872952
5	94744859	94980763	HAP_4	0.0678260869565217	-0.152875113647795	1.35641334039684	0.910304361933984
5	94744859	94980763	HAP_5	0.117391304347826	0.579275525061803	0.831204573529375	0.486146719507422
5	94795352	95031320	HAP_1	0.163478260869565	0.922015903734478	0.728271216477039	0.206025556250987
5	94795352	95031320	HAP_2	0.137391304347826	-0.00474677171050404	1.34758580576121	0.997190766181491
5	94795352	95031320	HAP_3	0.449565217391304	-0.260388715168454	0.293494079439324	0.375349333616422
5	94795352	95031320	HAP_4	0.0860869565217391	-1.22389107180714	1.54924453189721	0.429865525872952
5	94875990	95097328	HAP_1	0.117391304347826	0.579275525061803	0.831204573529375	0.486146719507422
5	94875990	95097328	HAP_2	0.440869565217391	-0.202164766012653	0.299656576706175	0.500172501392612
5	94875990	95097328	HAP_3	0.143478260869565	-0.312853810278412	1.10713472513091	0.777603076673761
5	94875990	95097328	HAP_4	0.0860869565217391	-1.22389107180714	1.54924453189721	0.429865525872952
5	94960861	95172870	HAP_1	0.440869565217391	-0.202164766012653	0.299656576706175	0.500172501392612
5	94960861	95172870	HAP_2	0.151304347826087	-0.750282983742772	1.04728359103448	0.474036666295945
5	94960861	95172870	HAP_3	0.12	0.55543960999441	0.801620154776626	0.488660878382047
5	94960861	95172870	HAP_4	0.0860869565217391	-1.22389107180714	1.54924453189721	0.429865525872952
5	95024527	95227364	HAP_1	0.440869565217391	-0.202164766012653	0.299656576706175	0.500172501392612
5	95024527	95227364	HAP_2	0.141739130434783	-0.665204822710285	1.14034827884195	0.559901958526864
5	95024527	95227364	HAP_3	0.12	0.55543960999441	0.801620154776626	0.488660878382047
5	95024527	95227364	HAP_4	0.0860869565217391	-1.22389107180714	1.54924453189721	0.429865525872952
5	95067702	95266611	HAP_1	0.121739130434783	0.55543960999441	0.801620154776626	0.488660878382047
5	95067702	95266611	HAP_2	0.413913043478261	-0.20445321899056	0.322641335468178	0.526543728850833
5	95067702	95266611	HAP_3	0.0860869565217391	-1.22389107180714	1.54924453189721	0.429865525872952
5	95067702	95266611	HAP_4	0.189565217391304	-0.078089070494354	0.688140947825244	0.909691884283907
5	95134500	95325722	HAP_1	0.12	0.55543960999441	0.801620154776626	0.488660878382047
5	95134500	95325722	HAP_2	0.413913043478261	-0.20445321899056	0.322641335468178	0.526543728850833
5	95134500	95325722	HAP_3	0.0860869565217391	-1.22389107180714	1.54924453189721	0.429865525872952
5	95134500	95325722	HAP_4	0.14695652173913	-0.665204822710285	1.14034827884195	0.559901958526864
5	95213348	95388986	HAP_1	0.173913043478261	-0.510440725365316	1.05242919306607	0.627856869046755
5	95213348	95388986	HAP_2	0.41304347826087	-0.20445321899056	0.322641335468178	0.526543728850833
5	95213348	95388986	HAP_3	0.12	0.55543960999441	0.801620154776626	0.488660878382047
5	95213348	95388986	HAP_4	0.0860869565217391	-1.22389107180714	1.54924453189721	0.429865525872952
5	95247130	95451785	HAP_1	0.405217391304348	-0.153799415877849	0.325481701548549	0.6367329669299
5	95247130	95451785	HAP_2	0.12	0.581627087376673	0.833122629363737	0.48538525911807
5	95247130	95451785	HAP_3	0.258260869565217	-0.71143752069295	0.493865951592701	0.150269332254227
5	95306139	95539543	HAP_1	0.263478260869565	-0.350528763600456	0.480314224173799	0.46582230993715
5	95306139	95539543	HAP_2	0.618260869565217	0.208978432427065	0.245807171926124	0.395591379652048
5	95365427	95645793	HAP_1	0.269565217391304	-0.31643681520381	0.46415942217559	0.495683163965716
5	95365427	95645793	HAP_2	0.404347826086957	-0.153799415877849	0.325481701548549	0.6367329669299
5	95365427	95645793	HAP_3	0.16695652173913	0.887324633602109	0.745011356670805	0.234147875981215
5	95420837	95705397	HAP_1	0.269565217391304	-0.31643681520381	0.46415942217559	0.495683163965716
5	95420837	95705397	HAP_2	0.403478260869565	-0.147726051371475	0.327444203794688	0.652056350741271
5	95420837	95705397	HAP_3	0.117391304347826	0.581627087376673	0.833122629363737	0.48538525911807
5	95510549	95730989	HAP_1	0.295652173913043	0.0407699866574832	0.410818571984176	0.920982424597727
5	95510549	95730989	HAP_2	0.412173913043478	-0.199125405157522	0.324587775686132	0.539812713250209
5	95510549	95730989	HAP_3	0.118260869565217	0.55543960999441	0.801620154776626	0.488660878382047
5	95585601	95752617	HAP_1	0.305217391304348	0.00213273636345852	0.407759462530426	0.995828636736383
5	95585601	95752617	HAP_2	0.119130434782609	0.55543960999441	0.801620154776626	0.488660878382047
5	95585601	95752617	HAP_3	0.412173913043478	-0.199125405157522	0.324587775686132	0.539812713250209
5	95692547	95820783	HAP_1	0.119130434782609	0.55543960999441	0.801620154776626	0.488660878382047
5	95692547	95820783	HAP_2	0.416521739130435	-0.132515355874164	0.320813358244373	0.679719768387568
5	95692547	95820783	HAP_3	0.162608695652174	-0.0264587173234639	1.03123704381294	0.979539821435378
5	95692547	95820783	HAP_4	0.126086956521739	-0.176503122460128	0.820026050711185	0.829657612722467
5	95723307	95886789	HAP_1	0.119130434782609	0.55543960999441	0.801620154776626	0.488660878382047
5	95723307	95886789	HAP_2	0.417391304347826	-0.138454373550944	0.318889854030342	0.664327155175223
5	95723307	95886789	HAP_3	0.162608695652174	-0.0264587173234639	1.03123704381294	0.979539821435378
5	95723307	95886789	HAP_4	0.124347826086957	-0.0257612488080982	0.858933453545696	0.976083972592494
5	95747447	95955976	HAP_1	0.119130434782609	0.55543960999441	0.801620154776626	0.488660878382047
5	95747447	95955976	HAP_2	0.417391304347826	-0.138454373550944	0.318889854030342	0.664327155175223
5	95747447	95955976	HAP_3	0.124347826086957	-0.445783261174746	1.5513874530778	0.77395416990663
5	95747447	95955976	HAP_4	0.0860869565217391	-1.22389107180714	1.54924453189721	0.429865525872952
5	95801237	95982426	HAP_1	0.412173913043478	-0.174742682803884	0.324067145001128	0.589950317252706
5	95801237	95982426	HAP_2	0.157391304347826	0.354938422300461	0.699377580681264	0.611998820572458
5	95801237	95982426	HAP_3	0.124347826086957	-0.445783261174746	1.5513874530778	0.77395416990663
5	95801237	95982426	HAP_4	0.0669565217391304	1.60527209022587	1.54093731284124	0.297975335063917
5	95801237	95982426	HAP_5	0.0860869565217391	-1.22389107180714	1.54924453189721	0.429865525872952
5	95863056	96004017	HAP_1	0.412173913043478	-0.174742682803884	0.324067145001128	0.589950317252706
5	95863056	96004017	HAP_2	0.157391304347826	0.354938422300461	0.699377580681264	0.611998820572458
5	95863056	96004017	HAP_3	0.126086956521739	-0.445783261174746	1.5513874530778	0.77395416990663
5	95863056	96004017	HAP_4	0.0860869565217391	-1.22389107180714	1.54924453189721	0.429865525872952
5	95930767	96045679	HAP_1	0.412173913043478	-0.174742682803884	0.324067145001128	0.589950317252706
5	95930767	96045679	HAP_2	0.157391304347826	0.354938422300461	0.699377580681264	0.611998820572458
5	95930767	96045679	HAP_3	0.0860869565217391	-1.22389107180714	1.54924453189721	0.429865525872952
5	95930767	96045679	HAP_4	0.12695652173913	-0.445783261174746	1.5513874530778	0.77395416990663
5	95971625	96075777	HAP_1	0.0965217391304348	-1.22389107180714	1.54924453189721	0.429865525872952
5	95971625	96075777	HAP_2	0.12695652173913	-0.445783261174746	1.5513874530778	0.77395416990663
5	95971625	96075777	HAP_3	0.412173913043478	-0.174742682803884	0.324067145001128	0.589950317252706
5	95971625	96075777	HAP_4	0.157391304347826	0.354938422300461	0.699377580681264	0.611998820572458
5	95993233	96125045	HAP_1	0.0965217391304348	-1.22389107180714	1.54924453189721	0.429865525872952
5	95993233	96125045	HAP_2	0.126086956521739	-0.445783261174746	1.5513874530778	0.77395416990663
5	95993233	96125045	HAP_3	0.411304347826087	-0.206027631039619	0.324695994663472	0.525996654487973
5	95993233	96125045	HAP_4	0.156521739130435	0.354938422300461	0.699377580681264	0.611998820572458
5	96036810	96166874	HAP_1	0.0973913043478261	-1.22389107180714	1.54924453189721	0.429865525872952
5	96036810	96166874	HAP_2	0.134782608695652	-0.795360464578936	1.21141781445276	0.511736869192221
5	96036810	96166874	HAP_3	0.410434782608696	-0.206027631039619	0.324695994663472	0.525996654487973
5	96036810	96166874	HAP_4	0.156521739130435	0.354938422300461	0.699377580681264	0.611998820572458
5	96062447	96184979	HAP_1	0.156521739130435	0.354938422300461	0.699377580681264	0.611998820572458
5	96062447	96184979	HAP_2	0.0973913043478261	-1.22389107180714	1.54924453189721	0.429865525872952
5	96062447	96184979	HAP_3	0.410434782608696	-0.206027631039619	0.324695994663472	0.525996654487973
5	96062447	96184979	HAP_4	0.134782608695652	-0.795360464578936	1.21141781445276	0.511736869192221
5	96110917	96210085	HAP_1	0.155652173913043	0.354938422300461	0.699377580681264	0.611998820572458
5	96110917	96210085	HAP_2	0.10695652173913	-0.848387444573043	1.19950718951739	0.479685664188722
5	96110917	96210085	HAP_3	0.13304347826087	-0.795360464578936	1.21141781445276	0.511736869192221
5	96110917	96210085	HAP_4	0.410434782608696	-0.206027631039619	0.324695994663472	0.525996654487973
5	96155630	96230587	HAP_1	0.100869565217391	-1.22389107180714	1.54924453189721	0.429865525872952
5	96155630	96230587	HAP_2	0.187826086956522	0.0379662933722215	0.597116894101586	0.949325129775123
5	96155630	96230587	HAP_3	0.504347826086956	-0.0990434219656374	0.272429781578105	0.716326467909342
5	96155630	96230587	HAP_4	0.13304347826087	-0.795360464578936	1.21141781445276	0.511736869192221
5	96181042	96261306	HAP_1	0.13304347826087	-0.795360464578936	1.21141781445276	0.511736869192221
5	96181042	96261306	HAP_2	0.1	-1.22389107180714	1.54924453189721	0.429865525872952
5	96181042	96261306	HAP_3	0.187826086956522	0.0379662933722215	0.597116894101586	0.949325129775123
5	96181042	96261306	HAP_4	0.437391304347826	-0.285607421814366	0.305356466967879	0.350022744289817
5	96181042	96261306	HAP_5	0.0652173913043478	1.60527209022587	1.54093731284124	0.297975335063917
5	96203571	96281568	HAP_1	0.437391304347826	-0.285607421814366	0.305356466967879	0.350022744289817
5	96203571	96281568	HAP_2	0.23304347826087	-0.747381355679287	0.525736837953262	0.155700469459089
5	96203571	96281568	HAP_3	0.2	0.0962717646129716	0.534831637592849	0.857214414178448
5	96222152	96302296	HAP_1	0.437391304347826	-0.285607421814366	0.305356466967879	0.350022744289817
5	96222152	96302296	HAP_2	0.178260869565217	0.124888428604707	0.611938390949002	0.838359703420882
5	96222152	96302296	HAP_3	0.227826086956522	-0.691914136913607	0.543229809140692	0.203294750710907
5	96250182	96335646	HAP_1	0.227826086956522	-0.691914136913607	0.543229809140692	0.203294750710907
5	96250182	96335646	HAP_2	0.438260869565217	-0.290313197411009	0.303537085127277	0.339264232447714
5	96250182	96335646	HAP_3	0.201739130434783	0.351272558063941	0.587029828340895	0.549821069453696
5	96271481	96395260	HAP_1	0.227826086956522	-0.691914136913607	0.543229809140692	0.203294750710907
5	96271481	96395260	HAP_2	0.44	-0.290313197411009	0.303537085127277	0.339264232447714
5	96271481	96395260	HAP_3	0.200869565217391	0.351272558063941	0.587029828340895	0.549821069453696
5	96292671	96456743	HAP_1	0.200869565217391	0.351272558063941	0.587029828340895	0.549821069453696
5	96292671	96456743	HAP_2	0.442608695652174	-0.322503468996546	0.301536400737067	0.285288204798368
5	96292671	96456743	HAP_3	0.0878260869565217	-1.33855732113295	1.34549167349314	0.320239195313022
5	96292671	96456743	HAP_4	0.12695652173913	-0.445783261174746	1.5513874530778	0.77395416990663
5	96314229	96522730	HAP_1	0.408695652173913	-0.238718737676135	0.326262638551565	0.464670961220899
5	96314229	96522730	HAP_2	0.0869565217391304	-1.22389107180714	1.54924453189721	0.429865525872952
5	96314229	96522730	HAP_3	0.126086956521739	-0.445783261174746	1.5513874530778	0.77395416990663
5	96314229	96522730	HAP_4	0.163478260869565	0.184575674899962	0.64257509069395	0.774031572087095
5	96367853	96611611	HAP_1	0.408695652173913	-0.238718737676135	0.326262638551565	0.464670961220899
5	96367853	96611611	HAP_2	0.0869565217391304	-1.22389107180714	1.54924453189721	0.429865525872952
5	96367853	96611611	HAP_3	0.126086956521739	-0.445783261174746	1.5513874530778	0.77395416990663
5	96367853	96611611	HAP_4	0.156521739130435	0.354938422300461	0.699377580681264	0.611998820572458
5	96436999	96641318	HAP_1	0.156521739130435	0.354938422300461	0.699377580681264	0.611998820572458
5	96436999	96641318	HAP_2	0.408695652173913	-0.238718737676135	0.326262638551565	0.464670961220899
5	96436999	96641318	HAP_3	0.0869565217391304	-1.22389107180714	1.54924453189721	0.429865525872952
5	96436999	96641318	HAP_4	0.126086956521739	-0.445783261174746	1.5513874530778	0.77395416990663
5	96492070	96669395	HAP_1	0.408695652173913	-0.238718737676135	0.326262638551565	0.464670961220899
5	96492070	96669395	HAP_2	0.0869565217391304	-1.22389107180714	1.54924453189721	0.429865525872952
5	96492070	96669395	HAP_3	0.138260869565217	-0.769483816847586	1.10797168921767	0.487657124087132
5	96492070	96669395	HAP_4	0.156521739130435	0.354938422300461	0.699377580681264	0.611998820572458
5	96600718	96724655	HAP_1	0.141739130434783	0.307293383439038	0.785282788587364	0.695712305900997
5	96600718	96724655	HAP_2	0.413913043478261	-0.251158897812979	0.323455049513521	0.437787695402775
5	96600718	96724655	HAP_3	0.156521739130435	0.844858792942919	1.10591815442458	0.445221619493523
5	96600718	96724655	HAP_4	0.156521739130435	0.354938422300461	0.699377580681264	0.611998820572458
5	96631376	96754120	HAP_1	0.413913043478261	-0.251158897812979	0.323455049513521	0.437787695402775
5	96631376	96754120	HAP_2	0.145217391304348	0.15805500802712	1.11070921304967	0.886893272658428
5	96631376	96754120	HAP_3	0.141739130434783	0.307293383439038	0.785282788587364	0.695712305900997
5	96631376	96754120	HAP_4	0.156521739130435	0.354938422300461	0.699377580681264	0.611998820572458
5	96653112	96787110	HAP_1	0.126086956521739	-0.445783261174746	1.5513874530778	0.77395416990663
5	96653112	96787110	HAP_2	0.411304347826087	-0.238718737676135	0.326262638551565	0.464670961220899
5	96653112	96787110	HAP_3	0.156521739130435	0.354938422300461	0.699377580681264	0.611998820572458
5	96707645	96835100	HAP_1	0.126086956521739	-0.445783261174746	1.5513874530778	0.77395416990663
5	96707645	96835100	HAP_2	0.156521739130435	0.354938422300461	0.699377580681264	0.611998820572458
5	96707645	96835100	HAP_3	0.409565217391304	-0.238718737676135	0.326262638551565	0.464670961220899
5	96744757	96903857	HAP_1	0.156521739130435	0.354938422300461	0.699377580681264	0.611998820572458
5	96744757	96903857	HAP_2	0.409565217391304	-0.238718737676135	0.326262638551565	0.464670961220899
5	96744757	96903857	HAP_3	0.125217391304348	-0.445783261174746	1.5513874530778	0.77395416990663
5	96782689	96955650	HAP_1	0.155652173913043	0.17011707368252	0.720278437359789	0.813377203756973
5	96782689	96955650	HAP_2	0.125217391304348	-0.445783261174746	1.5513874530778	0.77395416990663
5	96782689	96955650	HAP_3	0.392173913043478	-0.162920434055821	0.336922714510756	0.628890543680719
5	96815088	96993365	HAP_1	0.392173913043478	-0.162920434055821	0.336922714510756	0.628890543680719
5	96815088	96993365	HAP_2	0.194782608695652	-0.131647835233249	0.606010067654021	0.828102459360236
5	96815088	96993365	HAP_3	0.125217391304348	-0.445783261174746	1.5513874530778	0.77395416990663
5	96891834	97023171	HAP_1	0.194782608695652	-0.131647835233249	0.606010067654021	0.828102459360236
5	96891834	97023171	HAP_2	0.394782608695652	-0.182874660788381	0.334737136060993	0.585060611110177
5	96891834	97023171	HAP_3	0.125217391304348	-0.445783261174746	1.5513874530778	0.77395416990663
5	96932404	97106337	HAP_1	0.126086956521739	-0.445783261174746	1.5513874530778	0.77395416990663
5	96932404	97106337	HAP_2	0.154782608695652	0.261444468598611	0.746083544008099	0.726152935168269
5	96932404	97106337	HAP_3	0.394782608695652	-0.182874660788381	0.334737136060993	0.585060611110177
5	96983212	97189172	HAP_1	0.201739130434783	1.44270612676349	0.606235284164734	0.0176556589480513
5	96983212	97189172	HAP_2	0.126086956521739	-0.445783261174746	1.5513874530778	0.77395416990663
5	96983212	97189172	HAP_3	0.394782608695652	-0.182874660788381	0.334737136060993	0.585060611110177
5	97017101	97253823	HAP_1	0.13304347826087	-0.445783261174746	1.5513874530778	0.77395416990663
5	97017101	97253823	HAP_2	0.395652173913043	-0.201893676826287	0.33399908038713	0.545772666400288
5	97017101	97253823	HAP_3	0.200869565217391	1.44270612676349	0.606235284164734	0.0176556589480513
5	97064241	97322489	HAP_1	0.224347826086957	1.23476733225638	0.5556794164649	0.0266748809655263
5	97064241	97322489	HAP_2	0.521739130434783	-0.1246217094178	0.263605360475369	0.63656893436863
5	97157715	97382895	HAP_1	0.126086956521739	-0.445783261174746	1.5513874530778	0.77395416990663
5	97157715	97382895	HAP_2	0.395652173913043	-0.201893676826287	0.33399908038713	0.545772666400288
5	97157715	97382895	HAP_3	0.177391304347826	0.215035141613422	0.638216181943309	0.736294316093153
5	97232918	97428872	HAP_1	0.126086956521739	-0.445783261174746	1.5513874530778	0.77395416990663
5	97232918	97428872	HAP_2	0.395652173913043	-0.201893676826287	0.33399908038713	0.545772666400288
5	97232918	97428872	HAP_3	0.158260869565217	0.261444468598611	0.746083544008099	0.726152935168269
5	97295657	97477421	HAP_1	0.17304347826087	-0.739932762070649	0.901040113635529	0.411881436838849
5	97295657	97477421	HAP_2	0.408695652173913	-0.261309744739895	0.330076197662531	0.428890085609071
5	97295657	97477421	HAP_3	0.158260869565217	0.261444468598611	0.746083544008099	0.726152935168269
5	97369646	97507904	HAP_1	0.186086956521739	0.782964023241253	0.660010194634932	0.236008741607189
5	97369646	97507904	HAP_2	0.126086956521739	-0.445783261174746	1.5513874530778	0.77395416990663
5	97369646	97507904	HAP_3	0.408695652173913	-0.261309744739895	0.330076197662531	0.428890085609071
5	97413254	97644699	HAP_1	0.15304347826087	0.261444468598611	0.746083544008099	0.726152935168269
5	97413254	97644699	HAP_2	0.408695652173913	-0.261309744739895	0.330076197662531	0.428890085609071
5	97413254	97644699	HAP_3	0.126086956521739	-0.445783261174746	1.5513874530778	0.77395416990663
5	97456820	97703977	HAP_1	0.394782608695652	-0.180550987742265	0.336309153243701	0.591576672046764
5	97456820	97703977	HAP_2	0.15304347826087	0.261444468598611	0.746083544008099	0.726152935168269
5	97456820	97703977	HAP_3	0.0773913043478261	-0.977952882599149	1.34299928950294	0.466803204094903
5	97456820	97703977	HAP_4	0.126086956521739	-0.445783261174746	1.5513874530778	0.77395416990663
5	97497672	97749796	HAP_1	0.15304347826087	0.261444468598611	0.746083544008099	0.726152935168269
5	97497672	97749796	HAP_2	0.0773913043478261	-0.977952882599149	1.34299928950294	0.466803204094903
5	97497672	97749796	HAP_3	0.412173913043478	-0.130218779649736	0.32484182917656	0.688669473304776
5	97497672	97749796	HAP_4	0.126086956521739	-0.445783261174746	1.5513874530778	0.77395416990663
5	97631203	97784552	HAP_1	0.393913043478261	-0.180550987742265	0.336309153243701	0.591576672046764
5	97631203	97784552	HAP_2	0.122608695652174	-0.792618763195826	0.904773666809661	0.38138205874706
5	97631203	97784552	HAP_3	0.0782608695652174	1.60527209022587	1.54093731284124	0.297975335063917
5	97631203	97784552	HAP_4	0.15304347826087	0.261444468598611	0.746083544008099	0.726152935168269
5	97631203	97784552	HAP_5	0.126086956521739	-0.445783261174746	1.5513874530778	0.77395416990663
5	97683785	97846332	HAP_1	0.0747826086956522	1.60527209022587	1.54093731284124	0.297975335063917
5	97683785	97846332	HAP_2	0.153913043478261	0.261444468598611	0.746083544008099	0.726152935168269
5	97683785	97846332	HAP_3	0.393913043478261	-0.180550987742265	0.336309153243701	0.591576672046764
5	97683785	97846332	HAP_4	0.122608695652174	-0.792618763195826	0.904773666809661	0.38138205874706
5	97683785	97846332	HAP_5	0.126086956521739	-0.445783261174746	1.5513874530778	0.77395416990663
5	97743045	97915497	HAP_1	0.392173913043478	-0.180550987742265	0.336309153243701	0.591576672046764
5	97743045	97915497	HAP_2	0.126086956521739	-0.445783261174746	1.5513874530778	0.77395416990663
5	97743045	97915497	HAP_3	0.153913043478261	0.261444468598611	0.746083544008099	0.726152935168269
5	97768507	97954346	HAP_1	0.12695652173913	-0.445783261174746	1.5513874530778	0.77395416990663
5	97768507	97954346	HAP_2	0.153913043478261	0.261444468598611	0.746083544008099	0.726152935168269
5	97768507	97954346	HAP_3	0.319130434782609	0.0409236504496204	0.385986708186624	0.915601562434764
5	97768507	97954346	HAP_4	0.0730434782608696	-0.152875113647795	1.35641334039684	0.910304361933984
5	97830496	98004077	HAP_1	0.12695652173913	-0.445783261174746	1.5513874530778	0.77395416990663
5	97830496	98004077	HAP_2	0.319130434782609	0.0409236504496204	0.385986708186624	0.915601562434764
5	97830496	98004077	HAP_3	0.0730434782608696	-0.152875113647795	1.35641334039684	0.910304361933984
5	97830496	98004077	HAP_4	0.15304347826087	0.370996213935834	0.772225728372098	0.6311124751277
5	97891921	98056743	HAP_1	0.310434782608696	0.0795990535017132	0.394747856371559	0.840266985780669
5	97891921	98056743	HAP_2	0.0730434782608696	-0.152875113647795	1.35641334039684	0.910304361933984
5	97891921	98056743	HAP_3	0.154782608695652	0.370996213935834	0.772225728372098	0.6311124751277
5	97891921	98056743	HAP_4	0.129565217391304	-0.644201918272585	1.34818875706803	0.632958645076652
5	97941323	98101060	HAP_1	0.311304347826087	0.0940475093099392	0.391538157381493	0.810262715493815
5	97941323	98101060	HAP_2	0.0730434782608696	-0.152875113647795	1.35641334039684	0.910304361933984
5	97941323	98101060	HAP_3	0.154782608695652	0.370996213935834	0.772225728372098	0.6311124751277
5	97941323	98101060	HAP_4	0.129565217391304	-0.644201918272585	1.34818875706803	0.632958645076652
5	97982681	98164196	HAP_1	0.129565217391304	-0.644201918272585	1.34818875706803	0.632958645076652
5	97982681	98164196	HAP_2	0.311304347826087	0.0795990535017132	0.394747856371559	0.840266985780669
5	97982681	98164196	HAP_3	0.0730434782608696	-0.152875113647795	1.35641334039684	0.910304361933984
5	97982681	98164196	HAP_4	0.153913043478261	0.370996213935834	0.772225728372098	0.6311124751277
5	98042402	98195941	HAP_1	0.153913043478261	0.370996213935834	0.772225728372098	0.6311124751277
5	98042402	98195941	HAP_2	0.0730434782608696	-0.152875113647795	1.35641334039684	0.910304361933984
5	98042402	98195941	HAP_3	0.311304347826087	0.0795990535017132	0.394747856371559	0.840266985780669
5	98042402	98195941	HAP_4	0.129565217391304	-0.644201918272585	1.34818875706803	0.632958645076652
5	98087794	98267136	HAP_1	0.297391304347826	0.0521653764656693	0.400531444939711	0.896422833406377
5	98087794	98267136	HAP_2	0.125217391304348	-0.644201918272585	1.34818875706803	0.632958645076652
5	98087794	98267136	HAP_3	0.161739130434783	0.322833816557932	0.742546212510771	0.663899205714028
5	98087794	98267136	HAP_4	0.0739130434782609	-0.152875113647795	1.35641334039684	0.910304361933984
5	98146920	98309222	HAP_1	0.125217391304348	-0.644201918272585	1.34818875706803	0.632958645076652
5	98146920	98309222	HAP_2	0.161739130434783	0.322833816557932	0.742546212510771	0.663899205714028
5	98146920	98309222	HAP_3	0.298260869565217	0.0521653764656693	0.400531444939711	0.896422833406377
5	98146920	98309222	HAP_4	0.0739130434782609	-0.152875113647795	1.35641334039684	0.910304361933984
5	98146920	98309222	HAP_5	0.0573913043478261	-1.07947052635695	1.37054872236273	0.431251512132492
5	98188390	98333979	HAP_1	0.125217391304348	-0.644201918272585	1.34818875706803	0.632958645076652
5	98188390	98333979	HAP_2	0.0843478260869565	-0.69727826860651	1.01908211366914	0.494117114446436
5	98188390	98333979	HAP_3	0.161739130434783	0.322833816557932	0.742546212510771	0.663899205714028
5	98188390	98333979	HAP_4	0.298260869565217	0.0521653764656693	0.400531444939711	0.896422833406377
5	98188390	98333979	HAP_5	0.08	-0.270956419474097	1.21585111378764	0.823730662972983
5	98242312	98372937	HAP_1	0.298260869565217	0.0521653764656693	0.400531444939711	0.896422833406377
5	98242312	98372937	HAP_2	0.0739130434782609	-0.152875113647795	1.35641334039684	0.910304361933984
5	98242312	98372937	HAP_3	0.124347826086957	-0.644201918272585	1.34818875706803	0.632958645076652
5	98242312	98372937	HAP_4	0.0591304347826087	-1.07947052635695	1.37054872236273	0.431251512132492
5	98242312	98372937	HAP_5	0.161739130434783	0.322833816557932	0.742546212510771	0.663899205714028
5	98284145	98433632	HAP_1	0.161739130434783	0.322833816557932	0.742546212510771	0.663899205714028
5	98284145	98433632	HAP_2	0.0747826086956522	-0.152875113647795	1.35641334039684	0.910304361933984
5	98284145	98433632	HAP_3	0.298260869565217	0.0521653764656693	0.400531444939711	0.896422833406377
5	98284145	98433632	HAP_4	0.124347826086957	-0.644201918272585	1.34818875706803	0.632958645076652
5	98328667	98501334	HAP_1	0.161739130434783	0.322833816557932	0.742546212510771	0.663899205714028
5	98328667	98501334	HAP_2	0.0573913043478261	-0.259297741925801	1.55207446506775	0.867378784519952
5	98328667	98501334	HAP_3	0.298260869565217	0.0521653764656693	0.400531444939711	0.896422833406377
5	98328667	98501334	HAP_4	0.124347826086957	-0.644201918272585	1.34818875706803	0.632958645076652
5	98359484	98541876	HAP_1	0.0573913043478261	-0.259297741925801	1.55207446506775	0.867378784519952
5	98359484	98541876	HAP_2	0.206086956521739	0.000376997819367398	0.690278845767413	0.999564426828275
5	98359484	98541876	HAP_3	0.160869565217391	0.322833816557932	0.742546212510771	0.663899205714028
5	98359484	98541876	HAP_4	0.299130434782609	0.159874484337962	0.396368031812666	0.686845214177545
5	98399284	98605747	HAP_1	0.160869565217391	0.322833816557932	0.742546212510771	0.663899205714028
5	98399284	98605747	HAP_2	0.296521739130435	0.20799061749575	0.399327903240439	0.602675233372453
5	98399284	98605747	HAP_3	0.109565217391304	-0.242033446632905	1.55460677262002	0.876334947310123
5	98479661	98631128	HAP_1	0.296521739130435	0.20799061749575	0.399327903240439	0.602675233372453
5	98479661	98631128	HAP_2	0.109565217391304	-0.242033446632905	1.55460677262002	0.876334947310123
5	98479661	98631128	HAP_3	0.160869565217391	0.322833816557932	0.742546212510771	0.663899205714028
5	98530151	98676708	HAP_1	0.296521739130435	0.20799061749575	0.399327903240439	0.602675233372453
5	98530151	98676708	HAP_2	0.109565217391304	-0.242033446632905	1.55460677262002	0.876334947310123
5	98530151	98676708	HAP_3	0.160869565217391	0.322833816557932	0.742546212510771	0.663899205714028
5	98572304	98719278	HAP_1	0.115652173913043	-0.103041831872547	1.34878289654838	0.939131113842661
5	98572304	98719278	HAP_2	0.100869565217391	-0.864453057587154	1.34356724186089	0.520226111895044
5	98572304	98719278	HAP_3	0.296521739130435	0.20799061749575	0.399327903240439	0.602675233372453
5	98572304	98719278	HAP_4	0.116521739130435	0.555740423711857	1.10503082958263	0.615218615207712
5	98572304	98719278	HAP_5	0.160869565217391	0.322833816557932	0.742546212510771	0.663899205714028
5	98624983	98740824	HAP_1	0.310434782608696	0.132665659573432	0.392008586965568	0.735169035008209
5	98624983	98740824	HAP_2	0.212173913043478	-0.579590187213367	0.573341863316801	0.312500238525991
5	98624983	98740824	HAP_3	0.283478260869565	0.777414814900364	0.463463051789302	0.0940195162229863
5	98624983	98740824	HAP_4	0.110434782608696	-0.242033446632905	1.55460677262002	0.876334947310123
5	98663753	98799274	HAP_1	0.214782608695652	-0.0276933403429941	0.571397344621348	0.961362083741235
5	98663753	98799274	HAP_2	0.130434782608696	0.50801044499712	1.02148359965154	0.619153625375368
5	98663753	98799274	HAP_3	0.310434782608696	0.132665659573432	0.392008586965568	0.735169035008209
5	98663753	98799274	HAP_4	0.06	-0.259297741925801	1.55207446506775	0.867378784519952
5	98663753	98799274	HAP_5	0.152173913043478	-0.90537530893424	0.782926597089888	0.248009433080715
5	98712517	98837533	HAP_1	0.06	-0.259297741925801	1.55207446506775	0.867378784519952
5	98712517	98837533	HAP_2	0.163478260869565	0.162827211762687	0.715903108116676	0.820161936280819
5	98712517	98837533	HAP_3	0.49304347826087	-0.070934149528561	0.26641501725569	0.790141004157663
5	98733702	98874642	HAP_1	0.06	-0.259297741925801	1.55207446506775	0.867378784519952
5	98733702	98874642	HAP_2	0.163478260869565	0.162827211762687	0.715903108116676	0.820161936280819
5	98733702	98874642	HAP_3	0.471304347826087	-0.150417495303947	0.277646344358366	0.588199031030795
5	98778369	98928317	HAP_1	0.189565217391304	0.0649800137224143	0.594691937229869	0.913029976468149
5	98778369	98928317	HAP_2	0.0617391304347826	2.25987865235696	1.34267033368181	0.0929067544286953
5	98778369	98928317	HAP_3	0.29304347826087	0.184128229548659	0.396348293631947	0.642425297020938
5	98778369	98928317	HAP_4	0.164347826086957	-0.0256379961161746	0.798292303353972	0.97439090568462
5	98824043	98953079	HAP_1	0.163478260869565	0.162827211762687	0.715903108116676	0.820161936280819
5	98824043	98953079	HAP_2	0.06	-0.259297741925801	1.55207446506775	0.867378784519952
5	98824043	98953079	HAP_3	0.29304347826087	0.21295937315042	0.394253339931291	0.589301567119966
5	98824043	98953079	HAP_4	0.165217391304348	-0.0256379961161746	0.798292303353972	0.97439090568462
5	98857002	98991352	HAP_1	0.223478260869565	1.10299195395954	0.568546533806696	0.0528770915262634
5	98857002	98991352	HAP_2	0.06	-0.259297741925801	1.55207446506775	0.867378784519952
5	98857002	98991352	HAP_3	0.29304347826087	0.21295937315042	0.394253339931291	0.589301567119966
5	98921652	99017977	HAP_1	0.516521739130435	0.449594908345569	0.264379053029957	0.0895771088810851
5	98921652	99017977	HAP_2	0.071304347826087	-0.720734507031233	1.34770332676707	0.593008518926693
5	98944031	99094484	HAP_1	0.0582608695652174	-0.259297741925801	1.55207446506775	0.867378784519952
5	98944031	99094484	HAP_2	0.0695652173913043	-1.34357926992346	1.55061063646531	0.386594580965564
5	98944031	99094484	HAP_3	0.516521739130435	0.449594908345569	0.264379053029957	0.0895771088810851
5	98978882	99424373	HAP_1	0.0582608695652174	-0.259297741925801	1.55207446506775	0.867378784519952
5	98978882	99424373	HAP_2	0.529565217391304	0.494075212396978	0.262048182681198	0.0598864891641212
5	99010967	99452148	HAP_1	0.0756521739130435	-0.378270494211167	1.34904889184596	0.779275421890429
5	99010967	99452148	HAP_2	0.516521739130435	0.449594908345569	0.264379053029957	0.0895771088810851
5	99010967	99452148	HAP_3	0.111304347826087	-0.242033446632905	1.55460677262002	0.876334947310123
5	99058747	99486012	HAP_1	0.0469565217391304	-1.09485918574725	1.57900371162048	0.488353758827801
5	99058747	99486012	HAP_2	0.516521739130435	0.449594908345569	0.264379053029957	0.0895771088810851
5	99058747	99486012	HAP_3	0.0739130434782609	-0.378270494211167	1.34904889184596	0.779275421890429
5	99058747	99486012	HAP_4	0.111304347826087	-0.242033446632905	1.55460677262002	0.876334947310123
5	99403448	99550743	HAP_1	0.0852173913043478	-0.52044899614231	1.20739584415497	0.666596684409544
5	99403448	99550743	HAP_2	0.572173913043478	0.30287222045525	0.252609169570793	0.23104273813356
5	99403448	99550743	HAP_3	0.110434782608696	-0.242033446632905	1.55460677262002	0.876334947310123
5	99445682	99694879	HAP_1	0.123478260869565	-0.487506013388443	1.10276813751311	0.658605137054898
5	99445682	99694879	HAP_2	0.0573913043478261	-0.259297741925801	1.55207446506775	0.867378784519952
5	99445682	99694879	HAP_3	0.46695652173913	0.114797123874286	0.285145320714482	0.687401743850501
5	99470311	99750581	HAP_1	0.123478260869565	-0.487506013388443	1.10276813751311	0.658605137054898
5	99470311	99750581	HAP_2	0.0573913043478261	-0.259297741925801	1.55207446506775	0.867378784519952
5	99470311	99750581	HAP_3	0.45304347826087	0.131587116839863	0.290150357094541	0.650354052816199
5	99517759	99794408	HAP_1	0.108695652173913	-0.242033446632905	1.55460677262002	0.876334947310123
5	99517759	99794408	HAP_2	0.0573913043478261	-0.259297741925801	1.55207446506775	0.867378784519952
5	99517759	99794408	HAP_3	0.452173913043478	0.131587116839863	0.290150357094541	0.650354052816199
5	99687039	99858050	HAP_1	0.0782608695652174	1.46295311621919	1.34097915720156	0.275758480659767
5	99687039	99858050	HAP_2	0.109565217391304	-0.242033446632905	1.55460677262002	0.876334947310123
5	99687039	99858050	HAP_3	0.452173913043478	0.131587116839863	0.290150357094541	0.650354052816199
5	99723935	99920893	HAP_1	0.109565217391304	-0.242033446632905	1.55460677262002	0.876334947310123
5	99723935	99920893	HAP_2	0.0765217391304348	1.46295311621919	1.34097915720156	0.275758480659767
5	99723935	99920893	HAP_3	0.455652173913043	0.134292585731793	0.289340721242506	0.642732167530355
5	99781574	99984646	HAP_1	0.0765217391304348	1.46295311621919	1.34097915720156	0.275758480659767
5	99781574	99984646	HAP_2	0.108695652173913	-0.242033446632905	1.55460677262002	0.876334947310123
5	99781574	99984646	HAP_3	0.450434782608696	0.152585465079291	0.291072391115152	0.600333418168398
5	99840356	100012405	HAP_1	0.0756521739130435	1.80178749602965	1.54424935803338	0.243797149505116
5	99840356	100012405	HAP_2	0.160869565217391	0.288440172977605	0.737792319288853	0.695982090142668
5	99840356	100012405	HAP_3	0.289565217391304	0.250029527628374	0.39943871428849	0.531600444094328
5	99840356	100012405	HAP_4	0.108695652173913	-0.242033446632905	1.55460677262002	0.876334947310123
5	99906830	100058032	HAP_1	0.162608695652174	0.288440172977605	0.737792319288853	0.695982090142668
5	99906830	100058032	HAP_2	0.30695652173913	0.181423733408673	0.38311679982072	0.636007014934651
5	99906830	100058032	HAP_3	0.162608695652174	0.0417708126179449	0.833026389466952	0.960025895279933
5	99906830	100058032	HAP_4	0.0756521739130435	1.80178749602965	1.54424935803338	0.243797149505116
5	99906830	100058032	HAP_5	0.0730434782608696	-1.34357926992346	1.55061063646531	0.386594580965564
5	99960019	100130321	HAP_1	0.108695652173913	-0.242033446632905	1.55460677262002	0.876334947310123
5	99960019	100130321	HAP_2	0.0756521739130435	1.80178749602965	1.54424935803338	0.243797149505116
5	99960019	100130321	HAP_3	0.162608695652174	0.288440172977605	0.737792319288853	0.695982090142668
5	99960019	100130321	HAP_4	0.309565217391304	0.181423733408673	0.38311679982072	0.636007014934651
5	99960019	100130321	HAP_5	0.0730434782608696	-1.34357926992346	1.55061063646531	0.386594580965564
5	100006481	100228566	HAP_1	0.111304347826087	-0.757886966387199	1.34896283115875	0.574456250107607
5	100006481	100228566	HAP_2	0.162608695652174	0.288440172977605	0.737792319288853	0.695982090142668
5	100006481	100228566	HAP_3	0.309565217391304	0.181423733408673	0.38311679982072	0.636007014934651
5	100006481	100228566	HAP_4	0.071304347826087	-1.34357926992346	1.55061063646531	0.386594580965564
5	100006481	100228566	HAP_5	0.0756521739130435	1.80178749602965	1.54424935803338	0.243797149505116
5	100045040	100302834	HAP_1	0.108695652173913	-0.242033446632905	1.55460677262002	0.876334947310123
5	100045040	100302834	HAP_2	0.159130434782609	0.288440172977605	0.737792319288853	0.695982090142668
5	100045040	100302834	HAP_3	0.309565217391304	0.181423733408673	0.38311679982072	0.636007014934651
5	100045040	100302834	HAP_4	0.0756521739130435	1.80178749602965	1.54424935803338	0.243797149505116
5	100111434	100356685	HAP_1	0.159130434782609	0.288440172977605	0.737792319288853	0.695982090142668
5	100111434	100356685	HAP_2	0.0756521739130435	1.80178749602965	1.54424935803338	0.243797149505116
5	100111434	100356685	HAP_3	0.108695652173913	-0.242033446632905	1.55460677262002	0.876334947310123
5	100111434	100356685	HAP_4	0.309565217391304	0.181423733408673	0.38311679982072	0.636007014934651
5	100203376	100411090	HAP_1	0.0756521739130435	1.80178749602965	1.54424935803338	0.243797149505116
5	100203376	100411090	HAP_2	0.234782608695652	1.41572260324752	0.544531359107102	0.00957049731770045
5	100203376	100411090	HAP_3	0.166086956521739	-0.0232259953413842	0.908254253294816	0.979607693551848
5	100203376	100411090	HAP_4	0.310434782608696	0.142178093927759	0.380976456265569	0.709144847056626
5	100273728	100490112	HAP_1	0.364347826086957	-0.0476868632570892	0.334717090587004	0.88676049695265
5	100273728	100490112	HAP_2	0.0756521739130435	1.80178749602965	1.54424935803338	0.243797149505116
5	100273728	100490112	HAP_3	0.159130434782609	0.288440172977605	0.737792319288853	0.695982090142668
5	100273728	100490112	HAP_4	0.110434782608696	-0.242033446632905	1.55460677262002	0.876334947310123
5	100273728	100490112	HAP_5	0.0556521739130435	-0.91392823213171	1.57214385723815	0.561253774819435
5	100339228	100609473	HAP_1	0.185217391304348	1.59634117183356	0.6123153049043	0.0093748973237642
5	100339228	100609473	HAP_2	0.126086956521739	-0.404654192822692	0.869742624492799	0.641927362368907
5	100339228	100609473	HAP_3	0.110434782608696	-0.242033446632905	1.55460677262002	0.876334947310123
5	100339228	100609473	HAP_4	0.0756521739130435	1.80178749602965	1.54424935803338	0.243797149505116
5	100339228	100609473	HAP_5	0.159130434782609	0.288440172977605	0.737792319288853	0.695982090142668
5	100392598	100690745	HAP_1	0.0756521739130435	1.80178749602965	1.54424935803338	0.243797149505116
5	100392598	100690745	HAP_2	0.185217391304348	1.59634117183356	0.6123153049043	0.0093748973237642
5	100392598	100690745	HAP_3	0.126086956521739	-0.404654192822692	0.869742624492799	0.641927362368907
5	100392598	100690745	HAP_4	0.159130434782609	0.288440172977605	0.737792319288853	0.695982090142668
5	100392598	100690745	HAP_5	0.110434782608696	-0.242033446632905	1.55460677262002	0.876334947310123
5	100478701	100729692	HAP_1	0.159130434782609	0.288440172977605	0.737792319288853	0.695982090142668
5	100478701	100729692	HAP_2	0.0756521739130435	1.80178749602965	1.54424935803338	0.243797149505116
5	100478701	100729692	HAP_3	0.110434782608696	-0.242033446632905	1.55460677262002	0.876334947310123
5	100478701	100729692	HAP_4	0.088695652173913	0.221514569101755	1.22114680601925	0.856119960727218
5	100478701	100729692	HAP_5	0.260869565217391	0.870256064412572	0.476854160553114	0.0685325751004708
5	100478701	100729692	HAP_6	0.128695652173913	-0.404654192822692	0.869742624492799	0.641927362368907
5	100600447	100787801	HAP_1	0.159130434782609	0.288440172977605	0.737792319288853	0.695982090142668
5	100600447	100787801	HAP_2	0.110434782608696	-0.242033446632905	1.55460677262002	0.876334947310123
5	100600447	100787801	HAP_3	0.260869565217391	0.870256064412572	0.476854160553114	0.0685325751004708
5	100600447	100787801	HAP_4	0.0791304347826087	3.79214216246702	1.33146202748716	0.00455901695754258
5	100600447	100787801	HAP_5	0.158260869565217	-0.0270882102670143	0.861475136471294	0.974926627911367
5	100600447	100787801	HAP_6	0.129565217391304	-0.404654192822692	0.869742624492799	0.641927362368907
5	100679288	100814976	HAP_1	0.0869565217391304	3.79214216246702	1.33146202748716	0.00455901695754258
5	100679288	100814976	HAP_2	0.158260869565217	-0.0270882102670143	0.861475136471294	0.974926627911367
5	100679288	100814976	HAP_3	0.132173913043478	0.440267784429594	1.21557480349498	0.717346972574097
5	100679288	100814976	HAP_4	0.288695652173913	0.479964496477386	0.414989352135348	0.247939211477237
5	100679288	100814976	HAP_5	0.260869565217391	0.870256064412572	0.476854160553114	0.0685325751004708
5	100721937	100858938	HAP_1	0.327826086956522	-0.188936152171026	0.387482550781237	0.626023965809676
5	100721937	100858938	HAP_2	0.12695652173913	-0.404654192822692	0.869742624492799	0.641927362368907
5	100721937	100858938	HAP_3	0.0834782608695652	1.80178749602965	1.54424935803338	0.243797149505116
5	100721937	100858938	HAP_4	0.260869565217391	0.870256064412572	0.476854160553114	0.0685325751004708
5	100721937	100858938	HAP_5	0.110434782608696	-0.242033446632905	1.55460677262002	0.876334947310123
5	100761310	100895511	HAP_1	0.260869565217391	0.870256064412572	0.476854160553114	0.0685325751004708
5	100761310	100895511	HAP_2	0.110434782608696	-0.242033446632905	1.55460677262002	0.876334947310123
5	100761310	100895511	HAP_3	0.161739130434783	0.288440172977605	0.737792319288853	0.695982090142668
5	100761310	100895511	HAP_4	0.166086956521739	0.163147094961503	0.788496102571028	0.836155717578604
5	100761310	100895511	HAP_5	0.12695652173913	-0.404654192822692	0.869742624492799	0.641927362368907
5	100807392	100949597	HAP_1	0.159130434782609	0.288440172977605	0.737792319288853	0.695982090142668
5	100807392	100949597	HAP_2	0.156521739130435	-0.0270882102670143	0.861475136471294	0.974926627911367
5	100807392	100949597	HAP_3	0.12695652173913	-0.404654192822692	0.869742624492799	0.641927362368907
5	100807392	100949597	HAP_4	0.260869565217391	0.870256064412572	0.476854160553114	0.0685325751004708
5	100807392	100949597	HAP_5	0.110434782608696	-0.242033446632905	1.55460677262002	0.876334947310123
5	100839993	100988857	HAP_1	0.12695652173913	-0.404654192822692	0.869742624492799	0.641927362368907
5	100839993	100988857	HAP_2	0.110434782608696	-0.242033446632905	1.55460677262002	0.876334947310123
5	100839993	100988857	HAP_3	0.159130434782609	0.288440172977605	0.737792319288853	0.695982090142668
5	100839993	100988857	HAP_4	0.291304347826087	0.655629167901382	0.42553196170147	0.123945748504603
5	100839993	100988857	HAP_5	0.184347826086957	0.289123705543762	0.644979135050272	0.654132334893213
5	100884953	101014610	HAP_1	0.111304347826087	-0.242033446632905	1.55460677262002	0.876334947310123
5	100884953	101014610	HAP_2	0.12695652173913	-0.404654192822692	0.869742624492799	0.641927362368907
5	100884953	101014610	HAP_3	0.159130434782609	0.288440172977605	0.737792319288853	0.695982090142668
5	100884953	101014610	HAP_4	0.269565217391304	0.753400414565197	0.457820266136389	0.100400128275141
5	100884953	101014610	HAP_5	0.184347826086957	0.289123705543762	0.644979135050272	0.654132334893213
5	100931576	101065590	HAP_1	0.260869565217391	0.870256064412572	0.476854160553114	0.0685325751004708
5	100931576	101065590	HAP_2	0.12	-0.672287417968446	1.21320809052123	0.579703298305187
5	100931576	101065590	HAP_3	0.12695652173913	-0.404654192822692	0.869742624492799	0.641927362368907
5	100931576	101065590	HAP_4	0.165217391304348	0.162652682339363	0.69111187225488	0.8140233798351
5	100931576	101065590	HAP_5	0.186086956521739	0.289123705543762	0.644979135050272	0.654132334893213
5	100931576	101065590	HAP_6	0.0904347826086957	2.84848304757482	1.54301834868916	0.0654111974871088
5	100979598	101093086	HAP_1	0.186086956521739	0.289123705543762	0.644979135050272	0.654132334893213
5	100979598	101093086	HAP_2	0.260869565217391	0.870256064412572	0.476854160553114	0.0685325751004708
5	100979598	101093086	HAP_3	0.111304347826087	-0.242033446632905	1.55460677262002	0.876334947310123
5	100979598	101093086	HAP_4	0.12695652173913	-0.404654192822692	0.869742624492799	0.641927362368907
5	100979598	101093086	HAP_5	0.255652173913043	0.291324113018706	0.457460432266179	0.524495477893207
5	100999642	101157355	HAP_1	0.260869565217391	0.870256064412572	0.476854160553114	0.0685325751004708
5	100999642	101157355	HAP_2	0.111304347826087	-0.242033446632905	1.55460677262002	0.876334947310123
5	100999642	101157355	HAP_3	0.186086956521739	0.289123705543762	0.644979135050272	0.654132334893213
5	100999642	101157355	HAP_4	0.12695652173913	-0.404654192822692	0.869742624492799	0.641927362368907
5	100999642	101157355	HAP_5	0.25304347826087	0.291324113018706	0.457460432266179	0.524495477893207
5	101049907	101211649	HAP_1	0.12695652173913	-0.404654192822692	0.869742624492799	0.641927362368907
5	101049907	101211649	HAP_2	0.205217391304348	-0.104122850428491	0.561165413609044	0.85286655814343
5	101049907	101211649	HAP_3	0.111304347826087	-0.242033446632905	1.55460677262002	0.876334947310123
5	101049907	101211649	HAP_4	0.2	1.16523586319581	0.562659109122749	0.0388198724671892
5	101049907	101211649	HAP_5	0.25304347826087	0.291324113018706	0.457460432266179	0.524495477893207
5	101081882	101266127	HAP_1	0.12695652173913	-0.404654192822692	0.869742624492799	0.641927362368907
5	101081882	101266127	HAP_2	0.159130434782609	0.288440172977605	0.737792319288853	0.695982090142668
5	101081882	101266127	HAP_3	0.122608695652174	-1.04844593730024	0.905749681108668	0.247541517720404
5	101081882	101266127	HAP_4	0.111304347826087	-0.242033446632905	1.55460677262002	0.876334947310123
5	101081882	101266127	HAP_5	0.199130434782609	1.28394519874904	0.572948622187575	0.0254194936584196
5	101133164	101291718	HAP_1	0.111304347826087	-0.242033446632905	1.55460677262002	0.876334947310123
5	101133164	101291718	HAP_2	0.159130434782609	0.288440172977605	0.737792319288853	0.695982090142668
5	101133164	101291718	HAP_3	0.124347826086957	-1.04844593730024	0.905749681108668	0.247541517720404
5	101133164	101291718	HAP_4	0.199130434782609	1.28394519874904	0.572948622187575	0.0254194936584196
5	101133164	101291718	HAP_5	0.13304347826087	-0.208757785465601	0.83170413684072	0.801905807621637
5	101189232	101371243	HAP_1	0.200869565217391	1.21931953103346	0.563320557526434	0.0308446804240108
5	101189232	101371243	HAP_2	0.159130434782609	0.288440172977605	0.737792319288853	0.695982090142668
5	101189232	101371243	HAP_3	0.12	-1.11446837664175	1.02304645612055	0.27646097975887
5	101189232	101371243	HAP_4	0.111304347826087	-0.242033446632905	1.55460677262002	0.876334947310123
5	101189232	101371243	HAP_5	0.127826086956522	-0.404654192822692	0.869742624492799	0.641927362368907
5	101257113	101425382	HAP_1	0.112173913043478	-0.242033446632905	1.55460677262002	0.876334947310123
5	101257113	101425382	HAP_2	0.393913043478261	0.412502591039008	0.309578364081662	0.183247170164331
5	101257113	101425382	HAP_3	0.128695652173913	-0.404654192822692	0.869742624492799	0.641927362368907
5	101257113	101425382	HAP_4	0.159130434782609	0.288440172977605	0.737792319288853	0.695982090142668
5	101257113	101425382	HAP_5	0.0860869565217391	2.84848304757482	1.54301834868916	0.0654111974871088
5	101281426	101514919	HAP_1	0.159130434782609	0.288440172977605	0.737792319288853	0.695982090142668
5	101281426	101514919	HAP_2	0.518260869565217	0.13219560841175	0.261223416591214	0.613010593692138
5	101281426	101514919	HAP_3	0.244347826086957	-0.172694818778211	0.503230617110379	0.731597156522162
5	101360087	101581358	HAP_1	0.667826086956522	0.135749761026973	0.23398348325368	0.562033769210878
5	101360087	101581358	HAP_2	0.255652173913043	-0.235190463389924	0.476660781562882	0.621913792292375
5	101396700	101616220	HAP_1	0.255652173913043	-0.235190463389924	0.476660781562882	0.621913792292375
5	101396700	101616220	HAP_2	0.667826086956522	0.135749761026973	0.23398348325368	0.562033769210878
5	101492421	101659941	HAP_1	0.220869565217391	1.7154917044754	0.543506059264138	0.00168318887692339
5	101492421	101659941	HAP_2	0.219130434782609	0.302870331966861	0.49392266480648	0.539996255079537
5	101492421	101659941	HAP_3	0.159130434782609	0.288440172977605	0.737792319288853	0.695982090142668
5	101492421	101659941	HAP_4	0.112173913043478	-0.242033446632905	1.55460677262002	0.876334947310123
5	101492421	101659941	HAP_5	0.146086956521739	-0.37466779326376	0.798385535231455	0.639050233040255
5	101558798	101698698	HAP_1	0.112173913043478	-0.242033446632905	1.55460677262002	0.876334947310123
5	101558798	101698698	HAP_2	0.133913043478261	-0.370713022390695	0.832074624559086	0.656109382694038
5	101558798	101698698	HAP_3	0.22	1.87238245787218	0.554303813947711	0.000780984007835022
5	101558798	101698698	HAP_4	0.0939130434782609	0.100077575362394	1.10856993089943	0.928099829173854
5	101558798	101698698	HAP_5	0.159130434782609	0.288440172977605	0.737792319288853	0.695982090142668
5	101603890	101749395	HAP_1	0.22	1.87238245787218	0.554303813947711	0.000780984007835022
5	101603890	101749395	HAP_2	0.0939130434782609	0.100077575362394	1.10856993089943	0.928099829173854
5	101603890	101749395	HAP_3	0.159130434782609	0.288440172977605	0.737792319288853	0.695982090142668
5	101603890	101749395	HAP_4	0.112173913043478	-0.242033446632905	1.55460677262002	0.876334947310123
5	101603890	101749395	HAP_5	0.127826086956522	-0.404654192822692	0.869742624492799	0.641927362368907
5	101650094	101801556	HAP_1	0.0939130434782609	0.100077575362394	1.10856993089943	0.928099829173854
5	101650094	101801556	HAP_2	0.112173913043478	-0.242033446632905	1.55460677262002	0.876334947310123
5	101650094	101801556	HAP_3	0.159130434782609	0.288440172977605	0.737792319288853	0.695982090142668
5	101650094	101801556	HAP_4	0.127826086956522	-0.404654192822692	0.869742624492799	0.641927362368907
5	101650094	101801556	HAP_5	0.219130434782609	1.87238245787218	0.554303813947711	0.000780984007835022
5	101675768	101834663	HAP_1	0.112173913043478	-0.242033446632905	1.55460677262002	0.876334947310123
5	101675768	101834663	HAP_2	0.0939130434782609	0.100077575362394	1.10856993089943	0.928099829173854
5	101675768	101834663	HAP_3	0.159130434782609	0.288440172977605	0.737792319288853	0.695982090142668
5	101675768	101834663	HAP_4	0.127826086956522	-0.404654192822692	0.869742624492799	0.641927362368907
5	101675768	101834663	HAP_5	0.219130434782609	1.87238245787218	0.554303813947711	0.000780984007835022
5	101732453	102001379	HAP_1	0.08	0.699110392264132	1.35719315753877	0.606675286915995
5	101732453	102001379	HAP_2	0.112173913043478	-0.242033446632905	1.55460677262002	0.876334947310123
5	101732453	102001379	HAP_3	0.220869565217391	1.85828245723225	0.544107827137943	0.000683157894702642
5	101732453	102001379	HAP_4	0.159130434782609	0.288440172977605	0.737792319288853	0.695982090142668
5	101732453	102001379	HAP_5	0.127826086956522	-0.404654192822692	0.869742624492799	0.641927362368907
5	101781448	102224395	HAP_1	0.088695652173913	0.844193420969344	0.973148507007845	0.386045621294335
5	101781448	102224395	HAP_2	0.111304347826087	-0.242033446632905	1.55460677262002	0.876334947310123
5	101781448	102224395	HAP_3	0.191304347826087	1.93620471100925	0.576425057636721	0.000835296252845646
5	101781448	102224395	HAP_4	0.192173913043478	-0.0791839256467862	0.564809202521404	0.888555453925092
5	101826608	102261568	HAP_1	0.191304347826087	1.93620471100925	0.576425057636721	0.000835296252845646
5	101826608	102261568	HAP_2	0.132173913043478	-0.370713022390695	0.832074624559086	0.656109382694038
5	101826608	102261568	HAP_3	0.088695652173913	0.844193420969344	0.973148507007845	0.386045621294335
5	101826608	102261568	HAP_4	0.113913043478261	-0.296257361232508	1.35606360359097	0.82714330363259
5	101879789	102305706	HAP_1	0.191304347826087	1.93620471100925	0.576425057636721	0.000835296252845646
5	101879789	102305706	HAP_2	0.112173913043478	-0.242033446632905	1.55460677262002	0.876334947310123
5	101879789	102305706	HAP_3	0.185217391304348	0.0676272321660348	0.653739708237082	0.917645332455545
5	101879789	102305706	HAP_4	0.088695652173913	0.844193420969344	0.973148507007845	0.386045621294335
5	102206671	102328501	HAP_1	0.264347826086957	0.669999468946644	0.427652486996501	0.117749704203603
5	102206671	102328501	HAP_2	0.088695652173913	0.844193420969344	0.973148507007845	0.386045621294335
5	102206671	102328501	HAP_3	0.12695652173913	1.33570419797283	1.20097800905158	0.266536116704457
5	102206671	102328501	HAP_4	0.186086956521739	0.613210422998727	0.636070847263131	0.33543050951373
5	102206671	102328501	HAP_5	0.112173913043478	0.636502304156515	1.03229966354418	0.537757010492747
5	102246795	102350665	HAP_1	0.12695652173913	1.33570419797283	1.20097800905158	0.266536116704457
5	102246795	102350665	HAP_2	0.186086956521739	0.613210422998727	0.636070847263131	0.33543050951373
5	102246795	102350665	HAP_3	0.200869565217391	0.311676213905619	0.598841969652024	0.602944573148556
5	102246795	102350665	HAP_4	0.264347826086957	0.669999468946644	0.427652486996501	0.117749704203603
5	102295042	102371883	HAP_1	0.247826086956522	1.07471670076253	0.529876967475738	0.0430070631281649
5	102295042	102371883	HAP_2	0.264347826086957	0.669999468946644	0.427652486996501	0.117749704203603
5	102295042	102371883	HAP_3	0.196521739130435	-0.270201492648454	0.633439398101548	0.669861361185449
5	102295042	102371883	HAP_4	0.186086956521739	0.613210422998727	0.636070847263131	0.33543050951373
5	102324741	102540259	HAP_1	0.260869565217391	-0.15371927343262	0.440688972072707	0.727358246540614
5	102324741	102540259	HAP_2	0.111304347826087	-0.242033446632905	1.55460677262002	0.876334947310123
5	102324741	102540259	HAP_3	0.229565217391304	1.35960265830247	0.593600124712085	0.0223655663967967
5	102324741	102540259	HAP_4	0.129565217391304	-0.404654192822692	0.869742624492799	0.641927362368907
5	102343331	102612031	HAP_1	0.157391304347826	0.288440172977605	0.737792319288853	0.695982090142668
5	102343331	102612031	HAP_2	0.129565217391304	-0.404654192822692	0.869742624492799	0.641927362368907
5	102343331	102612031	HAP_3	0.26	-0.127552130723382	0.445738939586853	0.774861929737525
5	102343331	102612031	HAP_4	0.111304347826087	-0.242033446632905	1.55460677262002	0.876334947310123
5	102363229	103109771	HAP_1	0.129565217391304	-0.404654192822692	0.869742624492799	0.641927362368907
5	102363229	103109771	HAP_2	0.157391304347826	0.288440172977605	0.737792319288853	0.695982090142668
5	102363229	103109771	HAP_3	0.240869565217391	-0.0388143771346363	0.480561401481027	0.935654559354795
5	102363229	103109771	HAP_4	0.109565217391304	-0.242033446632905	1.55460677262002	0.876334947310123
5	102461555	103157292	HAP_1	0.129565217391304	-0.404654192822692	0.869742624492799	0.641927362368907
5	102461555	103157292	HAP_2	0.158260869565217	0.288440172977605	0.737792319288853	0.695982090142668
5	102461555	103157292	HAP_3	0.245217391304348	-0.0513607709898038	0.474970751602089	0.913927518374907
5	102461555	103157292	HAP_4	0.109565217391304	-0.242033446632905	1.55460677262002	0.876334947310123
5	102578885	103184329	HAP_1	0.110434782608696	-0.242033446632905	1.55460677262002	0.876334947310123
5	102578885	103184329	HAP_2	0.159130434782609	0.288440172977605	0.737792319288853	0.695982090142668
5	102578885	103184329	HAP_3	0.129565217391304	-0.404654192822692	0.869742624492799	0.641927362368907
5	102578885	103184329	HAP_4	0.245217391304348	-0.0513607709898038	0.474970751602089	0.913927518374907
5	102626917	103216002	HAP_1	0.129565217391304	-0.404654192822692	0.869742624492799	0.641927362368907
5	102626917	103216002	HAP_2	0.11304347826087	-0.154330488091088	0.9696977844105	0.873605366187265
5	102626917	103216002	HAP_3	0.159130434782609	0.288440172977605	0.737792319288853	0.695982090142668
5	102626917	103216002	HAP_4	0.24695652173913	-0.0218700124236469	0.470197247971973	0.962918356984323
5	102626917	103216002	HAP_5	0.109565217391304	-0.242033446632905	1.55460677262002	0.876334947310123
5	103145941	103244587	HAP_1	0.24695652173913	-0.0218700124236469	0.470197247971973	0.962918356984323
5	103145941	103244587	HAP_2	0.233913043478261	-0.459427231804214	0.511087274897004	0.369079561774356
5	103145941	103244587	HAP_3	0.130434782608696	-0.404654192822692	0.869742624492799	0.641927362368907
5	103145941	103244587	HAP_4	0.109565217391304	-0.242033446632905	1.55460677262002	0.876334947310123
5	103145941	103244587	HAP_5	0.112173913043478	-0.154330488091088	0.9696977844105	0.873605366187265
5	103181148	103299148	HAP_1	0.109565217391304	-0.242033446632905	1.55460677262002	0.876334947310123
5	103181148	103299148	HAP_2	0.0747826086956522	-1.09635240501095	1.55207886614915	0.480246619185079
5	103181148	103299148	HAP_3	0.112173913043478	-0.154330488091088	0.9696977844105	0.873605366187265
5	103181148	103299148	HAP_4	0.233913043478261	-0.459427231804214	0.511087274897004	0.369079561774356
5	103181148	103299148	HAP_5	0.394782608695652	-0.324523577368384	0.315281842083257	0.303775577771685
5	103207432	103398262	HAP_1	0.330434782608696	-0.183014550164014	0.366701368749891	0.617915961099059
5	103207432	103398262	HAP_2	0.233913043478261	-0.459427231804214	0.511087274897004	0.369079561774356
5	103207432	103398262	HAP_3	0.109565217391304	-0.242033446632905	1.55460677262002	0.876334947310123
5	103207432	103398262	HAP_4	0.112173913043478	-0.154330488091088	0.9696977844105	0.873605366187265
5	103231359	103424663	HAP_1	0.233913043478261	-0.459427231804214	0.511087274897004	0.369079561774356
5	103231359	103424663	HAP_2	0.112173913043478	-0.154330488091088	0.9696977844105	0.873605366187265
5	103231359	103424663	HAP_3	0.109565217391304	-0.242033446632905	1.55460677262002	0.876334947310123
5	103231359	103424663	HAP_4	0.331304347826087	-0.183014550164014	0.366701368749891	0.617915961099059
5	103273881	103489260	HAP_1	0.28695652173913	0.0274610278654737	0.428391967591546	0.948911345679824
5	103273881	103489260	HAP_2	0.299130434782609	-0.0865989680570424	0.396443889440853	0.827166061537354
5	103273881	103489260	HAP_3	0.109565217391304	-0.242033446632905	1.55460677262002	0.876334947310123
5	103273881	103489260	HAP_4	0.112173913043478	-0.154330488091088	0.9696977844105	0.873605366187265
5	103372667	103561148	HAP_1	0.0504347826086957	1.54121617741418	1.56665213814889	0.325654820526679
5	103372667	103561148	HAP_2	0.28	0.826652348230249	0.425140663001529	0.0523432862261332
5	103372667	103561148	HAP_3	0.20695652173913	0.399547170072612	0.577592132245262	0.489382388611891
5	103372667	103561148	HAP_4	0.109565217391304	-0.242033446632905	1.55460677262002	0.876334947310123
5	103415773	103635305	HAP_1	0.0495652173913043	1.54121617741418	1.56665213814889	0.325654820526679
5	103415773	103635305	HAP_2	0.278260869565217	-0.0191714526164118	0.434344417449552	0.964809422316157
5	103415773	103635305	HAP_3	0.206086956521739	0.399547170072612	0.577592132245262	0.489382388611891
5	103415773	103635305	HAP_4	0.107826086956522	-0.242033446632905	1.55460677262002	0.876334947310123
5	103467079	103677848	HAP_1	0.0495652173913043	1.54121617741418	1.56665213814889	0.325654820526679
5	103467079	103677848	HAP_2	0.278260869565217	-0.0191714526164118	0.434344417449552	0.964809422316157
5	103467079	103677848	HAP_3	0.206086956521739	0.399547170072612	0.577592132245262	0.489382388611891
5	103467079	103677848	HAP_4	0.107826086956522	-0.242033446632905	1.55460677262002	0.876334947310123
5	103529879	103721520	HAP_1	0.10695652173913	-0.242033446632905	1.55460677262002	0.876334947310123
5	103529879	103721520	HAP_2	0.158260869565217	0.817070998832739	0.756490640205245	0.280569501081665
5	103529879	103721520	HAP_3	0.279130434782609	-0.037345721245431	0.430179997210548	0.930850142283454
5	103529879	103721520	HAP_4	0.224347826086957	0.373914205048155	0.501584128914689	0.456301364125486
5	103604501	103813225	HAP_1	0.0521739130434783	1.54121617741418	1.56665213814889	0.325654820526679
5	103604501	103813225	HAP_2	0.28	-0.0191714526164118	0.434344417449552	0.964809422316157
5	103604501	103813225	HAP_3	0.206086956521739	0.399547170072612	0.577592132245262	0.489382388611891
5	103665091	103860941	HAP_1	0.28	-0.0191714526164118	0.434344417449552	0.964809422316157
5	103665091	103860941	HAP_2	0.0521739130434783	1.54121617741418	1.56665213814889	0.325654820526679
5	103665091	103860941	HAP_3	0.206086956521739	0.399547170072612	0.577592132245262	0.489382388611891
5	103698516	103922968	HAP_1	0.0521739130434783	1.54121617741418	1.56665213814889	0.325654820526679
5	103698516	103922968	HAP_2	0.206086956521739	0.399547170072612	0.577592132245262	0.489382388611891
5	103698516	103922968	HAP_3	0.281739130434783	-0.0191714526164118	0.434344417449552	0.964809422316157
5	103773444	104002715	HAP_1	0.206086956521739	0.399547170072612	0.577592132245262	0.489382388611891
5	103773444	104002715	HAP_2	0.312173913043478	-0.204139328972244	0.406122990945849	0.615404492834222
5	103773444	104002715	HAP_3	0.0521739130434783	1.54121617741418	1.56665213814889	0.325654820526679
5	103841660	104049926	HAP_1	0.20695652173913	0.399547170072612	0.577592132245262	0.489382388611891
5	103841660	104049926	HAP_2	0.0547826086956522	1.54121617741418	1.56665213814889	0.325654820526679
5	103841660	104049926	HAP_3	0.431304347826087	-0.339838418664005	0.310469358117655	0.27416270446525
5	103905341	104102615	HAP_1	0.359130434782609	-0.555680807320989	0.361810313006909	0.125141711360642
5	103905341	104102615	HAP_2	0.0539130434782609	1.54121617741418	1.56665213814889	0.325654820526679
5	103905341	104102615	HAP_3	0.205217391304348	0.399547170072612	0.577592132245262	0.489382388611891
5	103981986	104169400	HAP_1	0.358260869565217	-0.534475203909241	0.364036448513396	0.142611673438547
5	103981986	104169400	HAP_2	0.0539130434782609	1.54121617741418	1.56665213814889	0.325654820526679
5	103981986	104169400	HAP_3	0.206086956521739	0.29156973830286	0.567535970685109	0.607631011314964
5	104036474	104229968	HAP_1	0.0539130434782609	1.54121617741418	1.56665213814889	0.325654820526679
5	104036474	104229968	HAP_2	0.370434782608696	-0.586527037176256	0.356865806232317	0.100828332038366
5	104036474	104229968	HAP_3	0.205217391304348	0.392772681357451	0.578559387852143	0.497493054021943
5	104084412	104261034	HAP_1	0.0547826086956522	1.54121617741418	1.56665213814889	0.325654820526679
5	104084412	104261034	HAP_2	0.210434782608696	1.0268843400268	0.554360364208461	0.0644958503537184
5	104084412	104261034	HAP_3	0.369565217391304	-0.565083608708108	0.358564202357997	0.115597243006338
5	104133925	104279113	HAP_1	0.398260869565217	-0.605685841336548	0.335975812570251	0.0719605146689295
5	104133925	104279113	HAP_2	0.0556521739130435	1.54121617741418	1.56665213814889	0.325654820526679
5	104133925	104279113	HAP_3	0.209565217391304	1.0268843400268	0.554360364208461	0.0644958503537184
5	104208871	104308852	HAP_1	0.484347826086957	-0.211155057894671	0.286796406966825	0.461883210963122
5	104208871	104308852	HAP_2	0.210434782608696	1.0268843400268	0.554360364208461	0.0644958503537184
5	104253743	104349649	HAP_1	0.127826086956522	-0.19828391867673	0.950821749019037	0.834883279500439
5	104253743	104349649	HAP_2	0.0626086956521739	-0.750230571976836	1.55612693218113	0.62991266972874
5	104253743	104349649	HAP_3	0.210434782608696	-0.0737243841290243	0.68236939571509	0.914001134313685
5	104253743	104349649	HAP_4	0.209565217391304	0.984075570181992	0.566778186533986	0.0830654886582214
5	104274169	104403904	HAP_1	0.209565217391304	0.984075570181992	0.566778186533986	0.0830654886582214
5	104274169	104403904	HAP_2	0.0808695652173913	0.111382814672906	1.34101241212862	0.933834399855716
5	104274169	104403904	HAP_3	0.0626086956521739	-0.750230571976836	1.55612693218113	0.62991266972874
5	104274169	104403904	HAP_4	0.209565217391304	-0.0737243841290243	0.68236939571509	0.914001134313685
5	104302532	104425156	HAP_1	0.0843478260869565	-0.927781036558391	1.54350565686331	0.548024458265771
5	104302532	104425156	HAP_2	0.0608695652173913	-0.229422844706621	1.54988636490263	0.882375665279136
5	104302532	104425156	HAP_3	0.0626086956521739	-0.750230571976836	1.55612693218113	0.62991266972874
5	104302532	104425156	HAP_4	0.21304347826087	-0.0737243841290243	0.68236939571509	0.914001134313685
5	104302532	104425156	HAP_5	0.0652173913043478	-0.648026626261347	1.54864203729799	0.675779234498205
5	104302532	104425156	HAP_6	0.210434782608696	0.984075570181992	0.566778186533986	0.0830654886582214
5	104336743	104444212	HAP_1	0.091304347826087	-0.927781036558391	1.54350565686331	0.548024458265771
5	104336743	104444212	HAP_2	0.0739130434782609	-0.7242143110067	1.20066431168647	0.546633613405269
5	104336743	104444212	HAP_3	0.0626086956521739	-0.750230571976836	1.55612693218113	0.62991266972874
5	104336743	104444212	HAP_4	0.214782608695652	-0.1370189338336	0.662472524578923	0.83621784414356
5	104336743	104444212	HAP_5	0.408695652173913	0.377878129160257	0.322688482159316	0.242082693078853
5	104378316	104476933	HAP_1	0.0626086956521739	-0.750230571976836	1.55612693218113	0.62991266972874
5	104378316	104476933	HAP_2	0.209565217391304	-0.0140684637854741	0.702343704358003	0.984025960269328
5	104378316	104476933	HAP_3	0.213913043478261	1.01185285030938	0.577196977424299	0.0801393157976237
5	104378316	104476933	HAP_4	0.0965217391304348	1.66820119194591	1.34359347337337	0.214903339260861
5	104378316	104476933	HAP_5	0.0852173913043478	-0.927781036558391	1.54350565686331	0.548024458265771
5	104414866	104505564	HAP_1	0.0852173913043478	-0.927781036558391	1.54350565686331	0.548024458265771
5	104414866	104505564	HAP_2	0.0626086956521739	-0.750230571976836	1.55612693218113	0.62991266972874
5	104414866	104505564	HAP_3	0.209565217391304	-0.0140684637854741	0.702343704358003	0.984025960269328
5	104414866	104505564	HAP_4	0.211304347826087	1.01185285030938	0.577196977424299	0.0801393157976237
5	104414866	104505564	HAP_5	0.0965217391304348	1.66820119194591	1.34359347337337	0.214903339260861
5	104435574	104554539	HAP_1	0.231304347826087	0.170948227156213	0.589368173040792	0.771882392298573
5	104435574	104554539	HAP_2	0.214782608695652	1.01185285030938	0.577196977424299	0.0801393157976237
5	104435574	104554539	HAP_3	0.068695652173913	-0.648026626261347	1.54864203729799	0.675779234498205
5	104435574	104554539	HAP_4	0.0852173913043478	-0.927781036558391	1.54350565686331	0.548024458265771
5	104435574	104554539	HAP_5	0.0626086956521739	-0.750230571976836	1.55612693218113	0.62991266972874
5	104469587	104601816	HAP_1	0.209565217391304	-0.0140684637854741	0.702343704358003	0.984025960269328
5	104469587	104601816	HAP_2	0.215652173913043	1.01185285030938	0.577196977424299	0.0801393157976237
5	104469587	104601816	HAP_3	0.0843478260869565	-0.927781036558391	1.54350565686331	0.548024458265771
5	104469587	104601816	HAP_4	0.0634782608695652	-0.750230571976836	1.55612693218113	0.62991266972874
5	104469587	104601816	HAP_5	0.068695652173913	-0.648026626261347	1.54864203729799	0.675779234498205
5	104493096	104677456	HAP_1	0.0634782608695652	-0.750230571976836	1.55612693218113	0.62991266972874
5	104493096	104677456	HAP_2	0.215652173913043	1.01185285030938	0.577196977424299	0.0801393157976237
5	104493096	104677456	HAP_3	0.209565217391304	-0.0140684637854741	0.702343704358003	0.984025960269328
5	104493096	104677456	HAP_4	0.068695652173913	-0.648026626261347	1.54864203729799	0.675779234498205
5	104493096	104677456	HAP_5	0.0878260869565217	-0.927781036558391	1.54350565686331	0.548024458265771
5	104542109	104713142	HAP_1	0.217391304347826	1.01185285030938	0.577196977424299	0.0801393157976237
5	104542109	104713142	HAP_2	0.134782608695652	-0.642832022910083	1.04360492036446	0.538162001489698
5	104542109	104713142	HAP_3	0.0695652173913043	-0.648026626261347	1.54864203729799	0.675779234498205
5	104542109	104713142	HAP_4	0.150434782608696	-1.22483184121205	0.826840174345161	0.139076289850502
5	104542109	104713142	HAP_5	0.212173913043478	-0.0140684637854741	0.702343704358003	0.984025960269328
5	104586535	104744598	HAP_1	0.214782608695652	1.01185285030938	0.577196977424299	0.0801393157976237
5	104586535	104744598	HAP_2	0.246086956521739	0.277260121058804	0.561318175359589	0.621538246673932
5	104586535	104744598	HAP_3	0.150434782608696	-1.22483184121205	0.826840174345161	0.139076289850502
5	104586535	104744598	HAP_4	0.157391304347826	0.434051956921712	0.865774227930042	0.616324351973015
5	104586535	104744598	HAP_5	0.0695652173913043	-0.648026626261347	1.54864203729799	0.675779234498205
5	104659832	104760440	HAP_1	0.159130434782609	0.434051956921712	0.865774227930042	0.616324351973015
5	104659832	104760440	HAP_2	0.218260869565217	-0.329785498435229	0.547546760079459	0.54721971185248
5	104659832	104760440	HAP_3	0.0695652173913043	-0.648026626261347	1.54864203729799	0.675779234498205
5	104659832	104760440	HAP_4	0.214782608695652	1.01185285030938	0.577196977424299	0.0801393157976237
5	104659832	104760440	HAP_5	0.246086956521739	0.277260121058804	0.561318175359589	0.621538246673932
5	104707063	104807401	HAP_1	0.0904347826086957	-0.927781036558391	1.54350565686331	0.548024458265771
5	104707063	104807401	HAP_2	0.0634782608695652	-0.750230571976836	1.55612693218113	0.62991266972874
5	104707063	104807401	HAP_3	0.0695652173913043	-0.648026626261347	1.54864203729799	0.675779234498205
5	104707063	104807401	HAP_4	0.175652173913043	0.602893905288848	0.685437365421619	0.379465257874855
5	104707063	104807401	HAP_5	0.213913043478261	1.01185285030938	0.577196977424299	0.0801393157976237
5	104707063	104807401	HAP_6	0.24695652173913	0.277260121058804	0.561318175359589	0.621538246673932
5	104736714	104866761	HAP_1	0.107826086956522	-0.660415981627316	1.55717286077841	0.67164628945857
5	104736714	104866761	HAP_2	0.068695652173913	1.58542922347309	1.34867996767378	0.240275920768989
5	104736714	104866761	HAP_3	0.0695652173913043	-0.648026626261347	1.54864203729799	0.675779234498205
5	104736714	104866761	HAP_4	0.213913043478261	1.01185285030938	0.577196977424299	0.0801393157976237
5	104736714	104866761	HAP_5	0.0904347826086957	-0.927781036558391	1.54350565686331	0.548024458265771
5	104736714	104866761	HAP_6	0.0634782608695652	-0.750230571976836	1.55612693218113	0.62991266972874
5	104736714	104866761	HAP_7	0.240869565217391	0.313159892833207	0.567427494121481	0.581240287701455
5	104757428	104937108	HAP_1	0.21304347826087	1.01185285030938	0.577196977424299	0.0801393157976237
5	104757428	104937108	HAP_2	0.068695652173913	-0.648026626261347	1.54864203729799	0.675779234498205
5	104757428	104937108	HAP_3	0.2	-0.661016097596612	0.779805442314823	0.396983760681687
5	104757428	104937108	HAP_4	0.0878260869565217	-0.927781036558391	1.54350565686331	0.548024458265771
5	104757428	104937108	HAP_5	0.0626086956521739	-0.750230571976836	1.55612693218113	0.62991266972874
5	104798989	104959060	HAP_1	0.2	-0.661016097596612	0.779805442314823	0.396983760681687
5	104798989	104959060	HAP_2	0.068695652173913	-0.648026626261347	1.54864203729799	0.675779234498205
5	104798989	104959060	HAP_3	0.0878260869565217	-0.927781036558391	1.54350565686331	0.548024458265771
5	104798989	104959060	HAP_4	0.21304347826087	1.01185285030938	0.577196977424299	0.0801393157976237
5	104798989	104959060	HAP_5	0.0626086956521739	-0.750230571976836	1.55612693218113	0.62991266972874
5	104831981	104992035	HAP_1	0.0834782608695652	-0.927781036558391	1.54350565686331	0.548024458265771
5	104831981	104992035	HAP_2	0.200869565217391	-0.661016097596612	0.779805442314823	0.396983760681687
5	104831981	104992035	HAP_3	0.214782608695652	1.01185285030938	0.577196977424299	0.0801393157976237
5	104831981	104992035	HAP_4	0.068695652173913	-0.648026626261347	1.54864203729799	0.675779234498205
5	104831981	104992035	HAP_5	0.0626086956521739	-0.750230571976836	1.55612693218113	0.62991266972874
5	104913589	105039924	HAP_1	0.0843478260869565	-0.63975387045268	1.34365280988627	0.634166561628067
5	104913589	105039924	HAP_2	0.0634782608695652	-0.750230571976836	1.55612693218113	0.62991266972874
5	104913589	105039924	HAP_3	0.216521739130435	1.01185285030938	0.577196977424299	0.0801393157976237
5	104913589	105039924	HAP_4	0.25304347826087	-0.600109474171834	0.534901897643318	0.262381652817641
5	104913589	105039924	HAP_5	0.068695652173913	-0.648026626261347	1.54864203729799	0.675779234498205
5	104953854	105068315	HAP_1	0.119130434782609	-0.634617943608855	1.34185978113809	0.636440258657176
5	104953854	105068315	HAP_2	0.134782608695652	-0.71934697441512	0.79889396178309	0.368277879035554
5	104953854	105068315	HAP_3	0.156521739130435	-0.553356149318558	0.81693078463073	0.498456372415782
5	104953854	105068315	HAP_4	0.0634782608695652	-0.750230571976836	1.55612693218113	0.62991266972874
5	104953854	105068315	HAP_5	0.216521739130435	1.01185285030938	0.577196977424299	0.0801393157976237
5	104981433	105106222	HAP_1	0.0634782608695652	-0.750230571976836	1.55612693218113	0.62991266972874
5	104981433	105106222	HAP_2	0.119130434782609	-0.634617943608855	1.34185978113809	0.636440258657176
5	104981433	105106222	HAP_3	0.134782608695652	-0.71934697441512	0.79889396178309	0.368277879035554
5	104981433	105106222	HAP_4	0.156521739130435	-0.553356149318558	0.81693078463073	0.498456372415782
5	104981433	105106222	HAP_5	0.216521739130435	1.01185285030938	0.577196977424299	0.0801393157976237
5	105029810	105134191	HAP_1	0.0626086956521739	-0.750230571976836	1.55612693218113	0.62991266972874
5	105029810	105134191	HAP_2	0.275652173913043	-0.62396979714768	0.462268831100529	0.177624028388682
5	105029810	105134191	HAP_3	0.135652173913043	-0.71934697441512	0.79889396178309	0.368277879035554
5	105029810	105134191	HAP_4	0.216521739130435	1.01185285030938	0.577196977424299	0.0801393157976237
5	105055232	105170476	HAP_1	0.148695652173913	-0.543801915595579	0.736866109260493	0.460826834812211
5	105055232	105170476	HAP_2	0.0626086956521739	-0.750230571976836	1.55612693218113	0.62991266972874
5	105055232	105170476	HAP_3	0.216521739130435	1.01185285030938	0.577196977424299	0.0801393157976237
5	105055232	105170476	HAP_4	0.341739130434783	-0.258204606697436	0.369935397639159	0.485483282323083
5	105100209	105216137	HAP_1	0.216521739130435	1.01185285030938	0.577196977424299	0.0801393157976237
5	105100209	105216137	HAP_2	0.342608695652174	-0.258204606697436	0.369935397639159	0.485483282323083
5	105100209	105216137	HAP_3	0.135652173913043	-0.71934697441512	0.79889396178309	0.368277879035554
5	105100209	105216137	HAP_4	0.0626086956521739	-0.750230571976836	1.55612693218113	0.62991266972874
5	105130106	105261723	HAP_1	0.271304347826087	-0.650273493485733	0.468289508748606	0.165500162230114
5	105130106	105261723	HAP_2	0.0626086956521739	-0.750230571976836	1.55612693218113	0.62991266972874
5	105130106	105261723	HAP_3	0.217391304347826	1.01185285030938	0.577196977424299	0.0801393157976237
5	105130106	105261723	HAP_4	0.158260869565217	0.0219853837968051	0.695577267800799	0.974796369418123
5	105148783	105313003	HAP_1	0.0617391304347826	-0.750230571976836	1.55612693218113	0.62991266972874
5	105148783	105313003	HAP_2	0.200869565217391	-0.765028954387948	0.594067060412305	0.198351821173057
5	105148783	105313003	HAP_3	0.068695652173913	-0.648026626261347	1.54864203729799	0.675779234498205
5	105148783	105313003	HAP_4	0.136521739130435	-0.71934697441512	0.79889396178309	0.368277879035554
5	105148783	105313003	HAP_5	0.217391304347826	1.01185285030938	0.577196977424299	0.0801393157976237
5	105196094	105355256	HAP_1	0.136521739130435	-0.71934697441512	0.79889396178309	0.368277879035554
5	105196094	105355256	HAP_2	0.0660869565217391	-0.750230571976836	1.55612693218113	0.62991266972874
5	105196094	105355256	HAP_3	0.200869565217391	-0.765028954387948	0.594067060412305	0.198351821173057
5	105196094	105355256	HAP_4	0.217391304347826	1.01185285030938	0.577196977424299	0.0801393157976237
5	105251924	105388019	HAP_1	0.217391304347826	1.01185285030938	0.577196977424299	0.0801393157976237
5	105251924	105388019	HAP_2	0.200869565217391	-0.765028954387948	0.594067060412305	0.198351821173057
5	105251924	105388019	HAP_3	0.0660869565217391	-0.750230571976836	1.55612693218113	0.62991266972874
5	105251924	105388019	HAP_4	0.136521739130435	-0.71934697441512	0.79889396178309	0.368277879035554
5	105298820	105467268	HAP_1	0.200869565217391	-0.765028954387948	0.594067060412305	0.198351821173057
5	105298820	105467268	HAP_2	0.136521739130435	-0.818000961198963	0.767024281154821	0.286673527669889
5	105298820	105467268	HAP_3	0.0660869565217391	-0.750230571976836	1.55612693218113	0.62991266972874
5	105298820	105467268	HAP_4	0.224347826086957	1.01185285030938	0.577196977424299	0.0801393157976237
5	105341767	105532074	HAP_1	0.0660869565217391	-0.750230571976836	1.55612693218113	0.62991266972874
5	105341767	105532074	HAP_2	0.2	-0.765028954387948	0.594067060412305	0.198351821173057
5	105341767	105532074	HAP_3	0.224347826086957	1.01185285030938	0.577196977424299	0.0801393157976237
5	105341767	105532074	HAP_4	0.136521739130435	-0.818000961198963	0.767024281154821	0.286673527669889
5	105376683	105655662	HAP_1	0.2	-0.765028954387948	0.594067060412305	0.198351821173057
5	105376683	105655662	HAP_2	0.0660869565217391	-0.750230571976836	1.55612693218113	0.62991266972874
5	105376683	105655662	HAP_3	0.134782608695652	-0.71934697441512	0.79889396178309	0.368277879035554
5	105376683	105655662	HAP_4	0.224347826086957	1.01185285030938	0.577196977424299	0.0801393157976237
5	105427868	105681604	HAP_1	0.202608695652174	-0.493202377079449	0.539069462480783	0.360628980482676
5	105427868	105681604	HAP_2	0.224347826086957	1.01185285030938	0.577196977424299	0.0801393157976237
5	105427868	105681604	HAP_3	0.0660869565217391	-0.750230571976836	1.55612693218113	0.62991266972874
5	105427868	105681604	HAP_4	0.272173913043478	-0.493389681519621	0.425297415771824	0.2464986278719
5	105510091	105702541	HAP_1	0.202608695652174	-0.493202377079449	0.539069462480783	0.360628980482676
5	105510091	105702541	HAP_2	0.272173913043478	-0.493389681519621	0.425297415771824	0.2464986278719
5	105510091	105702541	HAP_3	0.225217391304348	1.01185285030938	0.577196977424299	0.0801393157976237
5	105510091	105702541	HAP_4	0.0660869565217391	-0.750230571976836	1.55612693218113	0.62991266972874
5	105605526	105773809	HAP_1	0.135652173913043	-0.71934697441512	0.79889396178309	0.368277879035554
5	105605526	105773809	HAP_2	0.556521739130435	-0.112412210464035	0.250029403814525	0.65317514512067
5	105605526	105773809	HAP_3	0.0669565217391304	-0.750230571976836	1.55612693218113	0.62991266972874
5	105670196	105834765	HAP_1	0.558260869565217	-0.126797507385811	0.249541394267712	0.611567064696036
5	105670196	105834765	HAP_2	0.0669565217391304	-0.750230571976836	1.55612693218113	0.62991266972874
5	105670196	105834765	HAP_3	0.135652173913043	-0.71934697441512	0.79889396178309	0.368277879035554
5	105694370	105905418	HAP_1	0.277391304347826	-0.535978260470985	0.418893733090052	0.201245883403462
5	105694370	105905418	HAP_2	0.224347826086957	1.01185285030938	0.577196977424299	0.0801393157976237
5	105694370	105905418	HAP_3	0.0626086956521739	-0.750230571976836	1.55612693218113	0.62991266972874
5	105694370	105905418	HAP_4	0.135652173913043	-0.71934697441512	0.79889396178309	0.368277879035554
5	105753154	105964107	HAP_1	0.241739130434783	-0.757247759379784	0.485704132484249	0.119542236520644
5	105753154	105964107	HAP_2	0.0608695652173913	-0.750230571976836	1.55612693218113	0.62991266972874
5	105753154	105964107	HAP_3	0.135652173913043	-0.71934697441512	0.79889396178309	0.368277879035554
5	105753154	105964107	HAP_4	0.223478260869565	1.06006821712464	0.602313218083815	0.078952638105733
5	105809539	106006940	HAP_1	0.241739130434783	-0.757247759379784	0.485704132484249	0.119542236520644
5	105809539	106006940	HAP_2	0.0608695652173913	-0.750230571976836	1.55612693218113	0.62991266972874
5	105809539	106006940	HAP_3	0.135652173913043	-0.71934697441512	0.79889396178309	0.368277879035554
5	105809539	106006940	HAP_4	0.223478260869565	1.06006821712464	0.602313218083815	0.078952638105733
5	105882827	106027377	HAP_1	0.222608695652174	1.12796936956149	0.617300035708089	0.0681904162005011
5	105882827	106027377	HAP_2	0.241739130434783	-0.757247759379784	0.485704132484249	0.119542236520644
5	105882827	106027377	HAP_3	0.0617391304347826	-0.750230571976836	1.55612693218113	0.62991266972874
5	105882827	106027377	HAP_4	0.135652173913043	-0.71934697441512	0.79889396178309	0.368277879035554
5	105942817	106046476	HAP_1	0.0626086956521739	-0.750230571976836	1.55612693218113	0.62991266972874
5	105942817	106046476	HAP_2	0.270434782608696	-0.494014635930837	0.418439277113692	0.238256124814548
5	105942817	106046476	HAP_3	0.224347826086957	1.01093964316679	0.604170899435627	0.0948310871669432
5	105942817	106046476	HAP_4	0.136521739130435	-0.71934697441512	0.79889396178309	0.368277879035554
5	105989066	106105250	HAP_1	0.266086956521739	-1.09135631660366	0.446392781472114	0.0147979182339435
5	105989066	106105250	HAP_2	0.224347826086957	1.01093964316679	0.604170899435627	0.0948310871669432
5	105989066	106105250	HAP_3	0.131304347826087	-0.643085702200101	0.829818327119811	0.438682332091615
5	106022933	106150378	HAP_1	0.223478260869565	1.0385906167397	0.615251116379286	0.0919514393628791
5	106022933	106150378	HAP_2	0.266086956521739	-1.09135631660366	0.446392781472114	0.0147979182339435
5	106022933	106150378	HAP_3	0.130434782608696	-0.643085702200101	0.829818327119811	0.438682332091615
5	106037686	106190654	HAP_1	0.223478260869565	1.0385906167397	0.615251116379286	0.0919514393628791
5	106037686	106190654	HAP_2	0.128695652173913	-0.643085702200101	0.829818327119811	0.438682332091615
5	106037686	106190654	HAP_3	0.205217391304348	-0.740793915411946	0.617054543972938	0.230438448071151
5	106037686	106190654	HAP_4	0.0582608695652174	-0.750230571976836	1.55612693218113	0.62991266972874
5	106076829	106218776	HAP_1	0.205217391304348	-0.740793915411946	0.617054543972938	0.230438448071151
5	106076829	106218776	HAP_2	0.0860869565217391	-0.635443444608708	0.967271009459694	0.51148547868311
5	106076829	106218776	HAP_3	0.229565217391304	1.54820714467981	0.585734058482327	0.00844200994848689
5	106076829	106218776	HAP_4	0.130434782608696	-0.643085702200101	0.829818327119811	0.438682332091615
5	106136411	106252279	HAP_1	0.204347826086957	-0.740793915411946	0.617054543972938	0.230438448071151
5	106136411	106252279	HAP_2	0.0860869565217391	-0.635443444608708	0.967271009459694	0.51148547868311
5	106136411	106252279	HAP_3	0.128695652173913	-0.643085702200101	0.829818327119811	0.438682332091615
5	106136411	106252279	HAP_4	0.231304347826087	1.54820714467981	0.585734058482327	0.00844200994848689
5	106185872	106304343	HAP_1	0.08	-0.656513241850792	1.02943275153965	0.52390091389421
5	106185872	106304343	HAP_2	0.127826086956522	-0.636680399314339	0.866677829103429	0.462876281453431
5	106185872	106304343	HAP_3	0.203478260869565	-0.77918948238954	0.631289361844584	0.217613473628314
5	106185872	106304343	HAP_4	0.232173913043478	1.54820714467981	0.585734058482327	0.00844200994848689
5	106214165	106334131	HAP_1	0.0791304347826087	-0.656513241850792	1.02943275153965	0.52390091389421
5	106214165	106334131	HAP_2	0.232173913043478	1.54820714467981	0.585734058482327	0.00844200994848689
5	106214165	106334131	HAP_3	0.127826086956522	-0.636680399314339	0.866677829103429	0.462876281453431
5	106214165	106334131	HAP_4	0.204347826086957	-0.77918948238954	0.631289361844584	0.217613473628314
5	106242176	106373895	HAP_1	0.204347826086957	-0.77918948238954	0.631289361844584	0.217613473628314
5	106242176	106373895	HAP_2	0.240869565217391	0.792961645661413	0.554861322080702	0.153526244983509
5	106242176	106373895	HAP_3	0.0791304347826087	-0.656513241850792	1.02943275153965	0.52390091389421
5	106242176	106373895	HAP_4	0.128695652173913	-0.697076294835544	0.825784629338498	0.398951393804305
5	106287963	106416580	HAP_1	0.128695652173913	-0.697076294835544	0.825784629338498	0.398951393804305
5	106287963	106416580	HAP_2	0.0791304347826087	-0.656513241850792	1.02943275153965	0.52390091389421
5	106287963	106416580	HAP_3	0.202608695652174	-0.745416804869238	0.613942967082666	0.2252016709644
5	106287963	106416580	HAP_4	0.243478260869565	0.792961645661413	0.554861322080702	0.153526244983509
5	106330335	106451874	HAP_1	0.129565217391304	-0.697076294835544	0.825784629338498	0.398951393804305
5	106330335	106451874	HAP_2	0.203478260869565	-0.704472121442279	0.602261699939919	0.242613127665873
5	106330335	106451874	HAP_3	0.242608695652174	0.792961645661413	0.554861322080702	0.153526244983509
5	106330335	106451874	HAP_4	0.0791304347826087	-0.656513241850792	1.02943275153965	0.52390091389421
5	106359129	106480593	HAP_1	0.0765217391304348	-0.144800057238966	1.35065577351092	0.914662843189051
5	106359129	106480593	HAP_2	0.203478260869565	-0.704472121442279	0.602261699939919	0.242613127665873
5	106359129	106480593	HAP_3	0.135652173913043	-0.477015423778872	0.76992674616413	0.535798932891599
5	106359129	106480593	HAP_4	0.0791304347826087	-0.656513241850792	1.02943275153965	0.52390091389421
5	106359129	106480593	HAP_5	0.258260869565217	0.815191434385141	0.501128077455724	0.104358643751021
5	106403357	106496738	HAP_1	0.28	1.242178943025	0.45787669957661	0.00687393667972319
5	106403357	106496738	HAP_2	0.0782608695652174	-0.220518329826997	1.56935745416562	0.888303414827205
5	106403357	106496738	HAP_3	0.181739130434783	-0.176127993726406	0.679899706063145	0.795691546157928
5	106403357	106496738	HAP_4	0.10695652173913	-0.678714217868215	0.916257495726123	0.459156738444251
5	106403357	106496738	HAP_5	0.203478260869565	-0.704472121442279	0.602261699939919	0.242613127665873
5	106403357	106496738	HAP_6	0.118260869565217	-0.689948389015338	0.868754288015645	0.427425121199037
5	106441490	106551779	HAP_1	0.241739130434783	0.792961645661413	0.554861322080702	0.153526244983509
5	106441490	106551779	HAP_2	0.106086956521739	-0.678714217868215	0.916257495726123	0.459156738444251
5	106441490	106551779	HAP_3	0.204347826086957	-0.704472121442279	0.602261699939919	0.242613127665873
5	106441490	106551779	HAP_4	0.117391304347826	-0.689948389015338	0.868754288015645	0.427425121199037
5	106441490	106551779	HAP_5	0.0739130434782609	-0.220518329826997	1.56935745416562	0.888303414827205
5	106441490	106551779	HAP_6	0.180869565217391	-0.176127993726406	0.679899706063145	0.795691546157928
5	106471172	106595383	HAP_1	0.0739130434782609	-0.220518329826997	1.56935745416562	0.888303414827205
5	106471172	106595383	HAP_2	0.264347826086957	-0.334025963612405	0.484662166250047	0.490986009952545
5	106471172	106595383	HAP_3	0.238260869565217	0.792961645661413	0.554861322080702	0.153526244983509
5	106471172	106595383	HAP_4	0.204347826086957	-0.704472121442279	0.602261699939919	0.242613127665873
5	106471172	106595383	HAP_5	0.117391304347826	-0.689948389015338	0.868754288015645	0.427425121199037
5	106491860	106629461	HAP_1	0.0739130434782609	-0.220518329826997	1.56935745416562	0.888303414827205
5	106491860	106629461	HAP_2	0.264347826086957	-0.334025963612405	0.484662166250047	0.490986009952545
5	106491860	106629461	HAP_3	0.204347826086957	-0.704472121442279	0.602261699939919	0.242613127665873
5	106491860	106629461	HAP_4	0.115652173913043	-0.709038882246582	0.914613206144582	0.438527705155506
5	106491860	106629461	HAP_5	0.238260869565217	0.792961645661413	0.554861322080702	0.153526244983509
5	106535097	106672544	HAP_1	0.390434782608696	0.533613353996467	0.317440073294752	0.093320621442127
5	106535097	106672544	HAP_2	0.0739130434782609	-0.144800057238966	1.35065577351092	0.914662843189051
5	106535097	106672544	HAP_3	0.0739130434782609	-0.220518329826997	1.56935745416562	0.888303414827205
5	106535097	106672544	HAP_4	0.204347826086957	-0.704472121442279	0.602261699939919	0.242613127665873
5	106535097	106672544	HAP_5	0.138260869565217	-0.744230204517883	0.82760301752367	0.368899374219313
5	106581053	106703523	HAP_1	0.0739130434782609	-0.220518329826997	1.56935745416562	0.888303414827205
5	106581053	106703523	HAP_2	0.365217391304348	0.652892398434823	0.338077943089898	0.0539622388141421
5	106581053	106703523	HAP_3	0.071304347826087	-0.144800057238966	1.35065577351092	0.914662843189051
5	106581053	106703523	HAP_4	0.204347826086957	-0.704472121442279	0.602261699939919	0.242613127665873
5	106581053	106703523	HAP_5	0.107826086956522	-0.565492759332643	1.034540725718	0.58486201563054
5	106617386	106718985	HAP_1	0.109565217391304	-0.557322749113208	0.967929848461537	0.564988718510596
5	106617386	106718985	HAP_2	0.204347826086957	-0.704472121442279	0.602261699939919	0.242613127665873
5	106617386	106718985	HAP_3	0.0739130434782609	-0.220518329826997	1.56935745416562	0.888303414827205
5	106617386	106718985	HAP_4	0.365217391304348	0.652892398434823	0.338077943089898	0.0539622388141421
5	106617386	106718985	HAP_5	0.071304347826087	-0.144800057238966	1.35065577351092	0.914662843189051
5	106668153	106761498	HAP_1	0.071304347826087	-0.144800057238966	1.35065577351092	0.914662843189051
5	106668153	106761498	HAP_2	0.205217391304348	-0.614043073435864	0.588686209249315	0.297362654312525
5	106668153	106761498	HAP_3	0.108695652173913	-0.557322749113208	0.967929848461537	0.564988718510596
5	106668153	106761498	HAP_4	0.0739130434782609	-0.220518329826997	1.56935745416562	0.888303414827205
5	106668153	106761498	HAP_5	0.367826086956522	0.618772680061679	0.334986663887633	0.0652499293566049
5	106691692	106801714	HAP_1	0.145217391304348	-0.0249284890235064	0.796477830234477	0.975042670817356
5	106691692	106801714	HAP_2	0.242608695652174	-0.498980912492922	0.515172732521568	0.333176355959601
5	106691692	106801714	HAP_3	0.15304347826087	-0.590526653649151	0.676866872783521	0.383340227155112
5	106691692	106801714	HAP_4	0.22695652173913	0.84065193369249	0.566698387318884	0.138523327610297
5	106691692	106801714	HAP_5	0.0869565217391304	-0.656513241850792	1.02943275153965	0.52390091389421
5	106714562	106832510	HAP_1	0.271304347826087	-0.476175085928858	0.469998605593737	0.311428562080987
5	106714562	106832510	HAP_2	0.364347826086957	-0.331057822548802	0.350071141776385	0.344714522736772
5	106714562	106832510	HAP_3	0.22695652173913	0.834439634926403	0.5789690072745	0.150070733836557
5	106747211	106878826	HAP_1	0.159130434782609	-0.156332373614577	0.765394435136937	0.838231511813915
5	106747211	106878826	HAP_2	0.0852173913043478	-0.656513241850792	1.02943275153965	0.52390091389421
5	106747211	106878826	HAP_3	0.134782608695652	-0.61105765900212	0.764751910340973	0.42461212861687
5	106747211	106878826	HAP_4	0.208695652173913	-0.704472121442279	0.602261699939919	0.242613127665873
5	106747211	106878826	HAP_5	0.22695652173913	0.834439634926403	0.5789690072745	0.150070733836557
5	106787991	106924834	HAP_1	0.0739130434782609	-0.220518329826997	1.56935745416562	0.888303414827205
5	106787991	106924834	HAP_2	0.0852173913043478	-0.656513241850792	1.02943275153965	0.52390091389421
5	106787991	106924834	HAP_3	0.133913043478261	-0.61105765900212	0.764751910340973	0.42461212861687
5	106787991	106924834	HAP_4	0.20695652173913	-0.734052007085127	0.618363431537993	0.23569430537009
5	106787991	106924834	HAP_5	0.226086956521739	0.834439634926403	0.5789690072745	0.150070733836557
5	106815597	106990076	HAP_1	0.22695652173913	0.84065193369249	0.566698387318884	0.138523327610297
5	106815597	106990076	HAP_2	0.0739130434782609	-0.220518329826997	1.56935745416562	0.888303414827205
5	106815597	106990076	HAP_3	0.0852173913043478	-0.656513241850792	1.02943275153965	0.52390091389421
5	106815597	106990076	HAP_4	0.134782608695652	-0.61105765900212	0.764751910340973	0.42461212861687
5	106815597	106990076	HAP_5	0.20695652173913	-0.734052007085127	0.618363431537993	0.23569430537009
5	106865001	107046079	HAP_1	0.134782608695652	-0.61105765900212	0.764751910340973	0.42461212861687
5	106865001	107046079	HAP_2	0.0739130434782609	-0.220518329826997	1.56935745416562	0.888303414827205
5	106865001	107046079	HAP_3	0.206086956521739	-0.734052007085127	0.618363431537993	0.23569430537009
5	106865001	107046079	HAP_4	0.22695652173913	0.84065193369249	0.566698387318884	0.138523327610297
5	106865001	107046079	HAP_5	0.0843478260869565	-0.656513241850792	1.02943275153965	0.52390091389421
5	106909476	107090339	HAP_1	0.22695652173913	0.84065193369249	0.566698387318884	0.138523327610297
5	106909476	107090339	HAP_2	0.0739130434782609	-0.220518329826997	1.56935745416562	0.888303414827205
5	106909476	107090339	HAP_3	0.0843478260869565	-0.656513241850792	1.02943275153965	0.52390091389421
5	106909476	107090339	HAP_4	0.207826086956522	-0.731851870482571	0.603025886967266	0.225397847650147
5	106909476	107090339	HAP_5	0.134782608695652	-0.61105765900212	0.764751910340973	0.42461212861687
5	106961587	107150735	HAP_1	0.134782608695652	-0.61105765900212	0.764751910340973	0.42461212861687
5	106961587	107150735	HAP_2	0.22695652173913	0.84065193369249	0.566698387318884	0.138523327610297
5	106961587	107150735	HAP_3	0.207826086956522	-0.731851870482571	0.603025886967266	0.225397847650147
5	106961587	107150735	HAP_4	0.0747826086956522	-0.220518329826997	1.56935745416562	0.888303414827205
5	106961587	107150735	HAP_5	0.0843478260869565	-0.656513241850792	1.02943275153965	0.52390091389421
5	107033823	107179159	HAP_1	0.0730434782608696	-0.220518329826997	1.56935745416562	0.888303414827205
5	107033823	107179159	HAP_2	0.135652173913043	-0.61105765900212	0.764751910340973	0.42461212861687
5	107033823	107179159	HAP_3	0.29304347826087	-0.872364122750651	0.394138244763631	0.027274731555684
5	107033823	107179159	HAP_4	0.227826086956522	0.84065193369249	0.566698387318884	0.138523327610297
5	107081787	107239794	HAP_1	0.228695652173913	0.84065193369249	0.566698387318884	0.138523327610297
5	107081787	107239794	HAP_2	0.0730434782608696	-0.220518329826997	1.56935745416562	0.888303414827205
5	107081787	107239794	HAP_3	0.133913043478261	-0.557453227406169	0.791116040973889	0.481325235663939
5	107081787	107239794	HAP_4	0.29304347826087	-0.872364122750651	0.394138244763631	0.027274731555684
5	107127401	107282161	HAP_1	0.088695652173913	-0.571439155978139	1.21007503510716	0.636942741375588
5	107127401	107282161	HAP_2	0.297391304347826	-0.885895270438349	0.382002683669162	0.0207482992940882
5	107127401	107282161	HAP_3	0.229565217391304	0.84065193369249	0.566698387318884	0.138523327610297
5	107127401	107282161	HAP_4	0.08	0.514115327846719	1.38242924045103	0.710112926338078
5	107127401	107282161	HAP_5	0.146086956521739	-0.452229998362369	0.707351633315998	0.522869805292087
5	107169958	107333638	HAP_1	0.088695652173913	-0.571439155978139	1.21007503510716	0.636942741375588
5	107169958	107333638	HAP_2	0.0773913043478261	-0.718218158115586	1.11137741747998	0.518386797420657
5	107169958	107333638	HAP_3	0.216521739130435	-0.824242373973532	0.575956525658465	0.152961852484697
5	107169958	107333638	HAP_4	0.143478260869565	-0.41521964918926	0.756581094988266	0.583353464854385
5	107169958	107333638	HAP_5	0.233913043478261	0.743548679962749	0.546726615491501	0.174374945684553
5	107169958	107333638	HAP_6	0.08	0.514115327846719	1.38242924045103	0.710112926338078
5	107220119	107389533	HAP_1	0.129565217391304	-0.53148798857082	0.863863016659609	0.538641529885284
5	107220119	107389533	HAP_2	0.0782608695652174	0.708380340000794	1.56922445730242	0.651860539443323
5	107220119	107389533	HAP_3	0.0747826086956522	-0.456899872830309	1.20678734533117	0.705121634720694
5	107220119	107389533	HAP_4	0.216521739130435	-0.824242373973532	0.575956525658465	0.152961852484697
5	107220119	107389533	HAP_5	0.226086956521739	0.84065193369249	0.566698387318884	0.138523327610297
5	107270662	107435860	HAP_1	0.132173913043478	-0.593674006486984	0.827855248495046	0.473596162783951
5	107270662	107435860	HAP_2	0.0782608695652174	0.708380340000794	1.56922445730242	0.651860539443323
5	107270662	107435860	HAP_3	0.0730434782608696	-0.456899872830309	1.20678734533117	0.705121634720694
5	107270662	107435860	HAP_4	0.217391304347826	-0.86908517986792	0.564007641561747	0.12390146348782
5	107270662	107435860	HAP_5	0.227826086956522	0.84065193369249	0.566698387318884	0.138523327610297
5	107318585	107464105	HAP_1	0.0730434782608696	-0.456899872830309	1.20678734533117	0.705121634720694
5	107318585	107464105	HAP_2	0.132173913043478	-0.593674006486984	0.827855248495046	0.473596162783951
5	107318585	107464105	HAP_3	0.216521739130435	-0.86908517986792	0.564007641561747	0.12390146348782
5	107318585	107464105	HAP_4	0.0782608695652174	0.708380340000794	1.56922445730242	0.651860539443323
5	107318585	107464105	HAP_5	0.227826086956522	0.84065193369249	0.566698387318884	0.138523327610297
5	107371102	107504510	HAP_1	0.134782608695652	-0.671379761273742	0.790481115742224	0.396059028854991
5	107371102	107504510	HAP_2	0.217391304347826	-0.86908517986792	0.564007641561747	0.12390146348782
5	107371102	107504510	HAP_3	0.0721739130434783	-0.456899872830309	1.20678734533117	0.705121634720694
5	107371102	107504510	HAP_4	0.0826086956521739	0.256817703582078	1.34107327718462	0.848201778744256
5	107371102	107504510	HAP_5	0.0773913043478261	0.708380340000794	1.56922445730242	0.651860539443323
5	107371102	107504510	HAP_6	0.232173913043478	0.84065193369249	0.566698387318884	0.138523327610297
5	107428066	107567885	HAP_1	0.0991304347826087	-0.472761944415722	1.22794158609479	0.700380400343532
5	107428066	107567885	HAP_2	0.105217391304348	-0.552118928268214	1.11802821579471	0.621617255374949
5	107428066	107567885	HAP_3	0.217391304347826	-0.86908517986792	0.564007641561747	0.12390146348782
5	107428066	107567885	HAP_4	0.195652173913043	1.46285620780208	0.729869056861099	0.0455202345300788
5	107452901	107662273	HAP_1	0.195652173913043	1.46285620780208	0.729869056861099	0.0455202345300788
5	107452901	107662273	HAP_2	0.0982608695652174	-0.472761944415722	1.22794158609479	0.700380400343532
5	107452901	107662273	HAP_3	0.105217391304348	-0.552118928268214	1.11802821579471	0.621617255374949
5	107452901	107662273	HAP_4	0.18	-0.730443328299204	0.683435387256683	0.285626829413927
5	107492300	107714737	HAP_1	0.0973913043478261	-0.472761944415722	1.22794158609479	0.700380400343532
5	107492300	107714737	HAP_2	0.105217391304348	-0.552118928268214	1.11802821579471	0.621617255374949
5	107492300	107714737	HAP_3	0.18	-0.730443328299204	0.683435387256683	0.285626829413927
5	107492300	107714737	HAP_4	0.0721739130434783	0.285711848136175	1.54726600927236	0.85356552620791
5	107492300	107714737	HAP_5	0.199130434782609	0.914898716095043	0.644564430322376	0.156335043846717
5	107554532	107785029	HAP_1	0.18	-0.730443328299204	0.683435387256683	0.285626829413927
5	107554532	107785029	HAP_2	0.106086956521739	-0.805880434488484	1.03757239047484	0.437663719748156
5	107554532	107785029	HAP_3	0.199130434782609	0.914898716095043	0.644564430322376	0.156335043846717
5	107554532	107785029	HAP_4	0.114782608695652	-0.425802179995277	1.03137453120864	0.679874538242372
5	107629376	107818182	HAP_1	0.0721739130434783	0.227463684272838	1.570417242105	0.884886890255235
5	107629376	107818182	HAP_2	0.199130434782609	0.914898716095043	0.644564430322376	0.156335043846717
5	107629376	107818182	HAP_3	0.113913043478261	-0.425802179995277	1.03137453120864	0.679874538242372
5	107629376	107818182	HAP_4	0.181739130434783	-0.763952718904312	0.662563281571316	0.249389860154668
5	107698775	107854034	HAP_1	0.181739130434783	-0.763952718904312	0.662563281571316	0.249389860154668
5	107698775	107854034	HAP_2	0.0721739130434783	0.227463684272838	1.570417242105	0.884886890255235
5	107698775	107854034	HAP_3	0.199130434782609	0.914898716095043	0.644564430322376	0.156335043846717
5	107698775	107854034	HAP_4	0.113913043478261	-0.425802179995277	1.03137453120864	0.679874538242372
5	107774254	107894226	HAP_1	0.113913043478261	-0.425802179995277	1.03137453120864	0.679874538242372
5	107774254	107894226	HAP_2	0.0721739130434783	0.227463684272838	1.570417242105	0.884886890255235
5	107774254	107894226	HAP_3	0.181739130434783	-0.763952718904312	0.662563281571316	0.249389860154668
5	107774254	107894226	HAP_4	0.198260869565217	0.914898716095043	0.644564430322376	0.156335043846717
5	107808122	107954823	HAP_1	0.2	0.86174704246454	0.62842757475848	0.17083651065863
5	107808122	107954823	HAP_2	0.0791304347826087	0.227463684272838	1.570417242105	0.884886890255235
5	107808122	107954823	HAP_3	0.182608695652174	-0.763952718904312	0.662563281571316	0.249389860154668
5	107808122	107954823	HAP_4	0.113913043478261	-0.425802179995277	1.03137453120864	0.679874538242372
5	107843059	107984297	HAP_1	0.199130434782609	0.86174704246454	0.62842757475848	0.17083651065863
5	107843059	107984297	HAP_2	0.0721739130434783	0.227463684272838	1.570417242105	0.884886890255235
5	107843059	107984297	HAP_3	0.182608695652174	-0.763952718904312	0.662563281571316	0.249389860154668
5	107843059	107984297	HAP_4	0.113913043478261	-0.425802179995277	1.03137453120864	0.679874538242372
5	107885006	108037263	HAP_1	0.113913043478261	-0.425802179995277	1.03137453120864	0.679874538242372
5	107885006	108037263	HAP_2	0.128695652173913	-1.16156386494498	0.954419075076557	0.22410073986402
5	107885006	108037263	HAP_3	0.197391304347826	0.914898716095043	0.644564430322376	0.156335043846717
5	107885006	108037263	HAP_4	0.071304347826087	0.227463684272838	1.570417242105	0.884886890255235
5	107933968	108087559	HAP_1	0.071304347826087	0.227463684272838	1.570417242105	0.884886890255235
5	107933968	108087559	HAP_2	0.2	0.914898716095043	0.644564430322376	0.156335043846717
5	107933968	108087559	HAP_3	0.113913043478261	-0.425802179995277	1.03137453120864	0.679874538242372
5	107933968	108087559	HAP_4	0.128695652173913	-1.16156386494498	0.954419075076557	0.22410073986402
5	107969844	108148375	HAP_1	0.071304347826087	0.227463684272838	1.570417242105	0.884886890255235
5	107969844	108148375	HAP_2	0.198260869565217	0.914898716095043	0.644564430322376	0.156335043846717
5	107969844	108148375	HAP_3	0.112173913043478	-0.425802179995277	1.03137453120864	0.679874538242372
5	107969844	108148375	HAP_4	0.128695652173913	-1.16156386494498	0.954419075076557	0.22410073986402
5	108021742	108207411	HAP_1	0.110434782608696	-0.425802179995277	1.03137453120864	0.679874538242372
5	108021742	108207411	HAP_2	0.0721739130434783	0.227463684272838	1.570417242105	0.884886890255235
5	108021742	108207411	HAP_3	0.18	-0.0913442173664429	0.637492543906632	0.886115100719381
5	108021742	108207411	HAP_4	0.199130434782609	0.914898716095043	0.644564430322376	0.156335043846717
5	108070090	108273370	HAP_1	0.198260869565217	0.914898716095043	0.644564430322376	0.156335043846717
5	108070090	108273370	HAP_2	0.18	-0.0913442173664429	0.637492543906632	0.886115100719381
5	108070090	108273370	HAP_3	0.110434782608696	-0.425802179995277	1.03137453120864	0.679874538242372
5	108070090	108273370	HAP_4	0.0721739130434783	0.227463684272838	1.570417242105	0.884886890255235
5	108132712	108321648	HAP_1	0.111304347826087	-0.425802179995277	1.03137453120864	0.679874538242372
5	108132712	108321648	HAP_2	0.198260869565217	0.914898716095043	0.644564430322376	0.156335043846717
5	108132712	108321648	HAP_3	0.260869565217391	-0.178336057840812	0.440904486570399	0.686015319713778
5	108132712	108321648	HAP_4	0.0721739130434783	0.227463684272838	1.570417242105	0.884886890255235
5	108188054	108390546	HAP_1	0.113913043478261	-0.425802179995277	1.03137453120864	0.679874538242372
5	108188054	108390546	HAP_2	0.319130434782609	-0.156188081636428	0.384423520621731	0.68468295127836
5	108188054	108390546	HAP_3	0.0721739130434783	0.227463684272838	1.570417242105	0.884886890255235
5	108188054	108390546	HAP_4	0.198260869565217	0.914898716095043	0.644564430322376	0.156335043846717
5	108258258	108472196	HAP_1	0.115652173913043	-0.425802179995277	1.03137453120864	0.679874538242372
5	108258258	108472196	HAP_2	0.271304347826087	0.750441503116326	0.484278196342421	0.12179848202118
5	108258258	108472196	HAP_3	0.417391304347826	-0.422142529561826	0.312104920787994	0.176738232471051
5	108304616	108512921	HAP_1	0.436521739130435	-0.28753489832849	0.303474811382588	0.343803830960561
5	108304616	108512921	HAP_2	0.115652173913043	-0.425802179995277	1.03137453120864	0.679874538242372
5	108304616	108512921	HAP_3	0.271304347826087	0.750441503116326	0.484278196342421	0.12179848202118
5	108356319	108551577	HAP_1	0.761739130434783	0.191355958461269	0.234263624151023	0.414365841825429
5	108356319	108551577	HAP_2	0.147826086956522	-0.262758109331076	0.911843466388491	0.773329418204841
5	108435874	108595592	HAP_1	0.910434782608696	0.42220393773497	0.29837296873841	0.15761625792631
5	108504499	108624919	HAP_1	0.403478260869565	-0.261980906653058	0.308911134074527	0.396755274349313
5	108504499	108624919	HAP_2	0.52	-0.00213567819785942	0.258758557454309	0.993417618894404
5	108529994	108650640	HAP_1	0.403478260869565	-0.261980906653058	0.308911134074527	0.396755274349313
5	108529994	108650640	HAP_2	0.52	-0.00213567819785942	0.258758557454309	0.993417618894404
5	108590040	108696578	HAP_1	0.180869565217391	-0.0658485566659645	0.621254849866064	0.915625866005156
5	108590040	108696578	HAP_2	0.222608695652174	-0.0156145199527809	0.514269268311093	0.975788700962743
5	108590040	108696578	HAP_3	0.392173913043478	0.13813804463392	0.338972929442938	0.683781732030883
5	108614242	108735562	HAP_1	0.180869565217391	-0.0658485566659645	0.621254849866064	0.915625866005156
5	108614242	108735562	HAP_2	0.0982608695652174	-0.0590922024321939	1.35645504744671	0.965267659725876
5	108614242	108735562	HAP_3	0.314782608695652	0.60142199519448	0.422381906865611	0.155035590825511
5	108644173	108779488	HAP_1	0.180869565217391	-0.0658485566659645	0.621254849866064	0.915625866005156
5	108644173	108779488	HAP_2	0.0982608695652174	-0.0590922024321939	1.35645504744671	0.965267659725876
5	108644173	108779488	HAP_3	0.269565217391304	0.828624136227967	0.495287882503714	0.0948808151226598
5	108687941	108813640	HAP_1	0.262608695652174	0.909582406647789	0.508986447951888	0.0744688124078465
5	108687941	108813640	HAP_2	0.180869565217391	-0.0658485566659645	0.621254849866064	0.915625866005156
5	108687941	108813640	HAP_3	0.0982608695652174	-0.0590922024321939	1.35645504744671	0.965267659725876
5	108719892	108858328	HAP_1	0.0921739130434783	-0.369193111300925	1.35308212363083	0.785066107026617
5	108719892	108858328	HAP_2	0.108695652173913	-0.0590922024321939	1.35645504744671	0.965267659725876
5	108719892	108858328	HAP_3	0.180869565217391	-0.0658485566659645	0.621254849866064	0.915625866005156
5	108719892	108858328	HAP_4	0.279130434782609	0.829313623927631	0.480979271995171	0.0852181954516853
5	108767920	108912519	HAP_1	0.180869565217391	-0.0658485566659645	0.621254849866064	0.915625866005156
5	108767920	108912519	HAP_2	0.19304347826087	-0.299588578006247	0.623465905711282	0.631043832105254
5	108767920	108912519	HAP_3	0.209565217391304	0.499774547530137	0.576079391642179	0.38601397464424
5	108767920	108912519	HAP_4	0.0921739130434783	-0.369193111300925	1.35308212363083	0.785066107026617
5	108767920	108912519	HAP_5	0.0791304347826087	-0.96371660958924	1.33969432615464	0.472220862665934
5	108800132	108963548	HAP_1	0.0739130434782609	0.227463684272838	1.570417242105	0.884886890255235
5	108800132	108963548	HAP_2	0.198260869565217	0.426076280116501	0.567400198477176	0.453010730828152
5	108800132	108963548	HAP_3	0.210434782608696	0.499774547530137	0.576079391642179	0.38601397464424
5	108800132	108963548	HAP_4	0.180869565217391	-0.0658485566659645	0.621254849866064	0.915625866005156
5	108800132	108963548	HAP_5	0.0921739130434783	-0.369193111300925	1.35308212363083	0.785066107026617
5	108843465	109010596	HAP_1	0.0739130434782609	0.227463684272838	1.570417242105	0.884886890255235
5	108843465	109010596	HAP_2	0.197391304347826	0.426076280116501	0.567400198477176	0.453010730828152
5	108843465	109010596	HAP_3	0.091304347826087	-0.369193111300925	1.35308212363083	0.785066107026617
5	108843465	109010596	HAP_4	0.210434782608696	0.499774547530137	0.576079391642179	0.38601397464424
5	108843465	109010596	HAP_5	0.180869565217391	-0.0658485566659645	0.621254849866064	0.915625866005156
5	108897044	109096526	HAP_1	0.091304347826087	-0.369193111300925	1.35308212363083	0.785066107026617
5	108897044	109096526	HAP_2	0.18695652173913	-0.132136797839795	0.581448648192901	0.820308527068511
5	108897044	109096526	HAP_3	0.19304347826087	0.914898716095043	0.644564430322376	0.156335043846717
5	108897044	109096526	HAP_4	0.0739130434782609	0.227463684272838	1.570417242105	0.884886890255235
5	108897044	109096526	HAP_5	0.116521739130435	-0.425802179995277	1.03137453120864	0.679874538242372
5	108948123	109170263	HAP_1	0.126086956521739	0.0571348778245484	1.37451605984588	0.966858429741377
5	108948123	109170263	HAP_2	0.0739130434782609	0.227463684272838	1.570417242105	0.884886890255235
5	108948123	109170263	HAP_3	0.091304347826087	-0.369193111300925	1.35308212363083	0.785066107026617
5	108948123	109170263	HAP_4	0.128695652173913	-0.512278250821074	0.961344507858963	0.594329456835989
5	108948123	109170263	HAP_5	0.2	0.0161109133144935	0.540467364496214	0.976229784041152
5	108948123	109170263	HAP_6	0.19304347826087	0.914898716095043	0.644564430322376	0.156335043846717
5	108992582	109217271	HAP_1	0.0878260869565217	-0.604529425465431	1.55758777857848	0.698074934566689
5	108992582	109217271	HAP_2	0.128695652173913	-0.512278250821074	0.961344507858963	0.594329456835989
5	108992582	109217271	HAP_3	0.2	0.0161109133144935	0.540467364496214	0.976229784041152
5	108992582	109217271	HAP_4	0.19304347826087	0.914898716095043	0.644564430322376	0.156335043846717
5	108992582	109217271	HAP_5	0.112173913043478	0.717073511924948	0.923867272965002	0.437978038301012
5	109079854	109256761	HAP_1	0.260869565217391	0.878791216501341	0.492475537015194	0.0748921465096585
5	109079854	109256761	HAP_2	0.22695652173913	0.00289850366402486	0.538290571104652	0.995705606381799
5	109079854	109256761	HAP_3	0.199130434782609	0.0161109133144935	0.540467364496214	0.976229784041152
5	109079854	109256761	HAP_4	0.088695652173913	-0.604529425465431	1.55758777857848	0.698074934566689
5	109157573	109307558	HAP_1	0.088695652173913	-0.604529425465431	1.55758777857848	0.698074934566689
5	109157573	109307558	HAP_2	0.255652173913043	0.973443886761861	0.515136048314097	0.0593147635005896
5	109157573	109307558	HAP_3	0.124347826086957	-0.295650096218299	0.88009000065331	0.737047778387898
5	109157573	109307558	HAP_4	0.104347826086957	-0.681023266947465	1.20595922360785	0.572492952821392
5	109157573	109307558	HAP_5	0.2	0.00918173903576635	0.530717105682838	0.986202924958362
5	109200807	109345430	HAP_1	0.101739130434783	-0.442822031610369	1.36178072835761	0.745166877885803
5	109200807	109345430	HAP_2	0.255652173913043	0.973443886761861	0.515136048314097	0.0593147635005896
5	109200807	109345430	HAP_3	0.213913043478261	0.0826133996672849	0.508823104310424	0.871079364256248
5	109200807	109345430	HAP_4	0.122608695652174	-0.295650096218299	0.88009000065331	0.737047778387898
5	109200807	109345430	HAP_5	0.0965217391304348	-0.681023266947465	1.20595922360785	0.572492952821392
5	109239374	109394606	HAP_1	0.101739130434783	-0.442822031610369	1.36178072835761	0.745166877885803
5	109239374	109394606	HAP_2	0.122608695652174	-0.295650096218299	0.88009000065331	0.737047778387898
5	109239374	109394606	HAP_3	0.259130434782609	1.01151842786866	0.50446221967597	0.0454268830032358
5	109239374	109394606	HAP_4	0.0956521739130435	0.159822068161265	1.56815010739444	0.918858445650867
5	109239374	109394606	HAP_5	0.0965217391304348	-0.681023266947465	1.20595922360785	0.572492952821392
5	109239374	109394606	HAP_6	0.213913043478261	0.0826133996672849	0.508823104310424	0.871079364256248
5	109281545	109447387	HAP_1	0.114782608695652	-0.425802179995277	1.03137453120864	0.679874538242372
5	109281545	109447387	HAP_2	0.0730434782608696	0.227463684272838	1.570417242105	0.884886890255235
5	109281545	109447387	HAP_3	0.182608695652174	1.2174983017349	0.702649856250404	0.0836933058444876
5	109281545	109447387	HAP_4	0.101739130434783	-0.442822031610369	1.36178072835761	0.745166877885803
5	109281545	109447387	HAP_5	0.189565217391304	-0.132136797839795	0.581448648192901	0.820308527068511
5	109335761	109504272	HAP_1	0.102608695652174	-0.442822031610369	1.36178072835761	0.745166877885803
5	109335761	109504272	HAP_2	0.0730434782608696	0.227463684272838	1.570417242105	0.884886890255235
5	109335761	109504272	HAP_3	0.182608695652174	1.2174983017349	0.702649856250404	0.0836933058444876
5	109335761	109504272	HAP_4	0.183478260869565	-0.132136797839795	0.581448648192901	0.820308527068511
5	109335761	109504272	HAP_5	0.114782608695652	-0.425802179995277	1.03137453120864	0.679874538242372
5	109379277	109544302	HAP_1	0.0730434782608696	0.227463684272838	1.570417242105	0.884886890255235
5	109379277	109544302	HAP_2	0.182608695652174	1.2174983017349	0.702649856250404	0.0836933058444876
5	109379277	109544302	HAP_3	0.183478260869565	-0.132136797839795	0.581448648192901	0.820308527068511
5	109379277	109544302	HAP_4	0.088695652173913	-0.96371660958924	1.33969432615464	0.472220862665934
5	109379277	109544302	HAP_5	0.102608695652174	-0.442822031610369	1.36178072835761	0.745166877885803
5	109379277	109544302	HAP_6	0.114782608695652	-0.425802179995277	1.03137453120864	0.679874538242372
5	109437466	109596773	HAP_1	0.114782608695652	-0.425802179995277	1.03137453120864	0.679874538242372
5	109437466	109596773	HAP_2	0.186086956521739	-0.132136797839795	0.581448648192901	0.820308527068511
5	109437466	109596773	HAP_3	0.0904347826086957	-0.835824819897291	1.34259807146034	0.533837487920926
5	109437466	109596773	HAP_4	0.182608695652174	1.2174983017349	0.702649856250404	0.0836933058444876
5	109437466	109596773	HAP_5	0.088695652173913	-0.96371660958924	1.33969432615464	0.472220862665934
5	109437466	109596773	HAP_6	0.174782608695652	-0.126591756082726	0.737888009222008	0.86384554184145
5	109492424	109646091	HAP_1	0.088695652173913	-0.96371660958924	1.33969432615464	0.472220862665934
5	109492424	109646091	HAP_2	0.182608695652174	1.2174983017349	0.702649856250404	0.0836933058444876
5	109492424	109646091	HAP_3	0.182608695652174	-0.132136797839795	0.581448648192901	0.820308527068511
5	109492424	109646091	HAP_4	0.088695652173913	0.0110859081543366	1.3447046719034	0.993425143110189
5	109492424	109646091	HAP_5	0.107826086956522	-0.25744280592636	0.911405158810071	0.77768866637298
5	109492424	109646091	HAP_6	0.114782608695652	-0.425802179995277	1.03137453120864	0.679874538242372
5	109535438	109701380	HAP_1	0.182608695652174	1.2174983017349	0.702649856250404	0.0836933058444876
5	109535438	109701380	HAP_2	0.114782608695652	-0.425802179995277	1.03137453120864	0.679874538242372
5	109535438	109701380	HAP_3	0.088695652173913	0.0110859081543366	1.3447046719034	0.993425143110189
5	109535438	109701380	HAP_4	0.0869565217391304	-0.432400717268869	1.10772796256406	0.696426259685375
5	109535438	109701380	HAP_5	0.182608695652174	-0.132136797839795	0.581448648192901	0.820308527068511
5	109572858	109758179	HAP_1	0.14695652173913	0.136310293427991	0.852081282601011	0.872959550097367
5	109572858	109758179	HAP_2	0.088695652173913	0.0110859081543366	1.3447046719034	0.993425143110189
5	109572858	109758179	HAP_3	0.0817391304347826	-0.265373635650471	1.21387419936005	0.82702770925475
5	109572858	109758179	HAP_4	0.182608695652174	1.2174983017349	0.702649856250404	0.0836933058444876
5	109572858	109758179	HAP_5	0.182608695652174	-0.132136797839795	0.581448648192901	0.820308527068511
5	109639214	109804504	HAP_1	0.182608695652174	-0.132136797839795	0.581448648192901	0.820308527068511
5	109639214	109804504	HAP_2	0.0747826086956522	-0.254358487743174	1.3543025329885	0.851089376348293
5	109639214	109804504	HAP_3	0.42	0.335755758736669	0.305162711924135	0.271693565959138
5	109671189	109862921	HAP_1	0.612173913043478	0.104840663889901	0.241274440128616	0.664071360323079
5	109671189	109862921	HAP_2	0.0739130434782609	-0.254358487743174	1.3543025329885	0.851089376348293
5	109743987	109917397	HAP_1	0.174782608695652	-0.557674232371367	0.657064994722548	0.396389978691748
5	109743987	109917397	HAP_2	0.584347826086957	0.410279328121341	0.254035357756359	0.106861509407363
5	109743987	109917397	HAP_3	0.0739130434782609	-0.254358487743174	1.3543025329885	0.851089376348293
5	109790913	109966415	HAP_1	0.173913043478261	-0.557674232371367	0.657064994722548	0.396389978691748
5	109790913	109966415	HAP_2	0.585217391304348	0.410279328121341	0.254035357756359	0.106861509407363
5	109790913	109966415	HAP_3	0.0739130434782609	-0.254358487743174	1.3543025329885	0.851089376348293
5	109842306	110025320	HAP_1	0.151304347826087	-0.373306602362462	0.791158773030906	0.637218500540326
5	109842306	110025320	HAP_2	0.574782608695652	0.371071952756908	0.256718077496858	0.148890203527883
5	109842306	110025320	HAP_3	0.0730434782608696	0.227463684272838	1.570417242105	0.884886890255235
5	109901307	110073385	HAP_1	0.0721739130434783	0.227463684272838	1.570417242105	0.884886890255235
5	109901307	110073385	HAP_2	0.154782608695652	-0.373306602362462	0.791158773030906	0.637218500540326
5	109901307	110073385	HAP_3	0.247826086956522	0.0475352275614165	0.54420533081212	0.930426043151397
5	109901307	110073385	HAP_4	0.117391304347826	0.336477003207157	1.20588661748964	0.780325428519862
5	109901307	110073385	HAP_5	0.219130434782609	2.59128388689658	0.616549193846985	3.06532651416257e-05
5	109943720	110131399	HAP_1	0.0721739130434783	0.227463684272838	1.570417242105	0.884886890255235
5	109943720	110131399	HAP_2	0.154782608695652	-0.373306602362462	0.791158773030906	0.637218500540326
5	109943720	110131399	HAP_3	0.170434782608696	0.0542372572018338	0.733869879547271	0.941111619596708
5	109943720	110131399	HAP_4	0.0982608695652174	-0.559156425966256	1.56041257407272	0.720224316992425
5	109943720	110131399	HAP_5	0.117391304347826	0.336477003207157	1.20588661748964	0.780325428519862
5	109943720	110131399	HAP_6	0.216521739130435	2.8018480987837	0.633303316888388	1.16293160545384e-05
5	110005234	110160930	HAP_1	0.153913043478261	-0.373306602362462	0.791158773030906	0.637218500540326
5	110005234	110160930	HAP_2	0.156521739130435	-0.437501083455737	0.790664182638792	0.580255025907095
5	110005234	110160930	HAP_3	0.112173913043478	-0.337990792499766	1.10963751444271	0.760786869598699
5	110005234	110160930	HAP_4	0.0895652173913044	-0.559156425966256	1.56041257407272	0.720224316992425
5	110005234	110160930	HAP_5	0.116521739130435	0.336477003207157	1.20588661748964	0.780325428519862
5	110005234	110160930	HAP_6	0.216521739130435	2.8018480987837	0.633303316888388	1.16293160545384e-05
5	110059491	110186268	HAP_1	0.153913043478261	-0.373306602362462	0.791158773030906	0.637218500540326
5	110059491	110186268	HAP_2	0.158260869565217	-0.504841756665357	0.760481975704335	0.507062093598541
5	110059491	110186268	HAP_3	0.216521739130435	2.8018480987837	0.633303316888388	1.16293160545384e-05
5	110059491	110186268	HAP_4	0.112173913043478	-0.337990792499766	1.10963751444271	0.760786869598699
5	110059491	110186268	HAP_5	0.0895652173913044	-0.559156425966256	1.56041257407272	0.720224316992425
5	110059491	110186268	HAP_6	0.116521739130435	0.336477003207157	1.20588661748964	0.780325428519862
5	110106935	110210915	HAP_1	0.120869565217391	-0.449642349685211	1.02442508946517	0.660887002405994
5	110106935	110210915	HAP_2	0.156521739130435	-0.373306602362462	0.791158773030906	0.637218500540326
5	110106935	110210915	HAP_3	0.385217391304348	0.629275664522978	0.337080058879007	0.0624439385647849
5	110106935	110210915	HAP_4	0.0895652173913044	-0.559156425966256	1.56041257407272	0.720224316992425
5	110106935	110210915	HAP_5	0.116521739130435	0.336477003207157	1.20588661748964	0.780325428519862
5	110156013	110245944	HAP_1	0.164347826086957	-0.325582123629899	0.76423941285675	0.67025557405232
5	110156013	110245944	HAP_2	0.0756521739130435	-0.71121160396616	1.34199488105384	0.596344839441569
5	110156013	110245944	HAP_3	0.54695652173913	0.477419651689651	0.24962241346515	0.0563114773234174
5	110156013	110245944	HAP_4	0.209565217391304	-0.0643540912743342	0.590733894569284	0.913289581129239
5	110174823	110270650	HAP_1	0.285217391304348	0.394098110525078	0.441344725033059	0.37226694534924
5	110174823	110270650	HAP_2	0.29304347826087	1.06537801108814	0.419091432661651	0.0112857385788857
5	110174823	110270650	HAP_3	0.255652173913043	-0.140399697635197	0.485511554186463	0.772551118754769
5	110174823	110270650	HAP_4	0.164347826086957	-0.325582123629899	0.76423941285675	0.67025557405232
5	110205417	110300042	HAP_1	0.210434782608696	-0.0643540912743342	0.590733894569284	0.913289581129239
5	110205417	110300042	HAP_2	0.29304347826087	1.06537801108814	0.419091432661651	0.0112857385788857
5	110205417	110300042	HAP_3	0.195652173913043	-0.0980740950214316	0.5997861330806	0.870171661491031
5	110205417	110300042	HAP_4	0.158260869565217	-0.373306602362462	0.791158773030906	0.637218500540326
5	110236361	110327359	HAP_1	0.0747826086956522	-0.758732230199545	1.54262377010135	0.623020769058294
5	110236361	110327359	HAP_2	0.213913043478261	0.923956542291766	0.655443221482447	0.159191226871684
5	110236361	110327359	HAP_3	0.158260869565217	-0.373306602362462	0.791158773030906	0.637218500540326
5	110236361	110327359	HAP_4	0.0947826086956522	-0.937529026203552	1.34400652407652	0.485739095711769
5	110236361	110327359	HAP_5	0.120869565217391	-0.449642349685211	1.02442508946517	0.660887002405994
5	110236361	110327359	HAP_6	0.0730434782608696	0.227463684272838	1.570417242105	0.884886890255235
5	110264658	110373056	HAP_1	0.159130434782609	-0.373306602362462	0.791158773030906	0.637218500540326
5	110264658	110373056	HAP_2	0.0947826086956522	-0.937529026203552	1.34400652407652	0.485739095711769
5	110264658	110373056	HAP_3	0.12	-0.449642349685211	1.02442508946517	0.660887002405994
5	110264658	110373056	HAP_4	0.0747826086956522	-0.758732230199545	1.54262377010135	0.623020769058294
5	110264658	110373056	HAP_5	0.213913043478261	0.923956542291766	0.655443221482447	0.159191226871684
5	110264658	110373056	HAP_6	0.0730434782608696	0.227463684272838	1.570417242105	0.884886890255235
5	110284544	110424821	HAP_1	0.159130434782609	-0.373306602362462	0.791158773030906	0.637218500540326
5	110284544	110424821	HAP_2	0.0947826086956522	-0.937529026203552	1.34400652407652	0.485739095711769
5	110284544	110424821	HAP_3	0.12	-0.449642349685211	1.02442508946517	0.660887002405994
5	110284544	110424821	HAP_4	0.213913043478261	0.923956542291766	0.655443221482447	0.159191226871684
5	110284544	110424821	HAP_5	0.0730434782608696	0.227463684272838	1.570417242105	0.884886890255235
5	110321884	110479596	HAP_1	0.0730434782608696	0.227463684272838	1.570417242105	0.884886890255235
5	110321884	110479596	HAP_2	0.16	-0.373306602362462	0.791158773030906	0.637218500540326
5	110321884	110479596	HAP_3	0.12	-0.449642349685211	1.02442508946517	0.660887002405994
5	110321884	110479596	HAP_4	0.232173913043478	0.769452654670593	0.59227029250423	0.194422449925488
5	110321884	110479596	HAP_5	0.0947826086956522	-0.937529026203552	1.34400652407652	0.485739095711769
5	110360959	110517026	HAP_1	0.0730434782608696	0.227463684272838	1.570417242105	0.884886890255235
5	110360959	110517026	HAP_2	0.16	-0.373306602362462	0.791158773030906	0.637218500540326
5	110360959	110517026	HAP_3	0.24	0.714234903975824	0.570697463461023	0.211268293299253
5	110360959	110517026	HAP_4	0.0947826086956522	-0.937529026203552	1.34400652407652	0.485739095711769
5	110360959	110517026	HAP_5	0.12	-0.449642349685211	1.02442508946517	0.660887002405994
5	110401248	110540230	HAP_1	0.24	0.714234903975824	0.570697463461023	0.211268293299253
5	110401248	110540230	HAP_2	0.0947826086956522	-0.937529026203552	1.34400652407652	0.485739095711769
5	110401248	110540230	HAP_3	0.0730434782608696	0.227463684272838	1.570417242105	0.884886890255235
5	110401248	110540230	HAP_4	0.176521739130435	-0.313694655791662	0.706472972412947	0.657192360374412
5	110401248	110540230	HAP_5	0.16	-0.373306602362462	0.791158773030906	0.637218500540326
5	110460652	110588510	HAP_1	0.0730434782608696	0.227463684272838	1.570417242105	0.884886890255235
5	110460652	110588510	HAP_2	0.214782608695652	0.955660162842648	0.642896897646396	0.137710184291648
5	110460652	110588510	HAP_3	0.151304347826087	0.0640209351465803	0.804839155425458	0.936627451217043
5	110460652	110588510	HAP_4	0.158260869565217	-0.373306602362462	0.791158773030906	0.637218500540326
5	110460652	110588510	HAP_5	0.0947826086956522	-0.937529026203552	1.34400652407652	0.485739095711769
5	110509859	110634959	HAP_1	0.158260869565217	-0.373306602362462	0.791158773030906	0.637218500540326
5	110509859	110634959	HAP_2	0.0956521739130435	-0.937529026203552	1.34400652407652	0.485739095711769
5	110509859	110634959	HAP_3	0.0730434782608696	0.227463684272838	1.570417242105	0.884886890255235
5	110509859	110634959	HAP_4	0.214782608695652	0.955660162842648	0.642896897646396	0.137710184291648
5	110509859	110634959	HAP_5	0.150434782608696	0.0640209351465803	0.804839155425458	0.936627451217043
5	110531368	110701510	HAP_1	0.156521739130435	-0.373306602362462	0.791158773030906	0.637218500540326
5	110531368	110701510	HAP_2	0.0956521739130435	-0.937529026203552	1.34400652407652	0.485739095711769
5	110531368	110701510	HAP_3	0.0721739130434783	0.227463684272838	1.570417242105	0.884886890255235
5	110531368	110701510	HAP_4	0.214782608695652	0.955660162842648	0.642896897646396	0.137710184291648
5	110531368	110701510	HAP_5	0.151304347826087	0.0640209351465803	0.804839155425458	0.936627451217043
5	110568258	110751512	HAP_1	0.091304347826087	-0.364816749621036	1.55065054585957	0.814087282850255
5	110568258	110751512	HAP_2	0.153913043478261	0.0640209351465803	0.804839155425458	0.936627451217043
5	110568258	110751512	HAP_3	0.156521739130435	-0.373306602362462	0.791158773030906	0.637218500540326
5	110568258	110751512	HAP_4	0.215652173913043	0.831208158501558	0.628835444268349	0.186765406109322
5	110568258	110751512	HAP_5	0.0904347826086957	-0.937529026203552	1.34400652407652	0.485739095711769
5	110568258	110751512	HAP_6	0.0721739130434783	0.227463684272838	1.570417242105	0.884886890255235
5	110617654	110789774	HAP_1	0.0956521739130435	-0.364816749621036	1.55065054585957	0.814087282850255
5	110617654	110789774	HAP_2	0.220869565217391	-0.15565836965575	0.607295796844438	0.797802240822024
5	110617654	110789774	HAP_3	0.0721739130434783	0.227463684272838	1.570417242105	0.884886890255235
5	110617654	110789774	HAP_4	0.153913043478261	0.0640209351465803	0.804839155425458	0.936627451217043
5	110617654	110789774	HAP_5	0.215652173913043	0.831208158501558	0.628835444268349	0.186765406109322
5	110617654	110789774	HAP_6	0.0904347826086957	-0.937529026203552	1.34400652407652	0.485739095711769
5	110675754	110843271	HAP_1	0.0956521739130435	-0.364816749621036	1.55065054585957	0.814087282850255
5	110675754	110843271	HAP_2	0.157391304347826	-0.373306602362462	0.791158773030906	0.637218500540326
5	110675754	110843271	HAP_3	0.0704347826086957	-0.163366835424574	1.54913577148372	0.916051008899503
5	110675754	110843271	HAP_4	0.174782608695652	1.31155483752905	0.67804728149613	0.0535764259710147
5	110675754	110843271	HAP_5	0.215652173913043	0.831208158501558	0.628835444268349	0.186765406109322
5	110675754	110843271	HAP_6	0.091304347826087	-0.937529026203552	1.34400652407652	0.485739095711769
5	110675754	110843271	HAP_7	0.071304347826087	0.227463684272838	1.570417242105	0.884886890255235
5	110737916	110901021	HAP_1	0.071304347826087	0.227463684272838	1.570417242105	0.884886890255235
5	110737916	110901021	HAP_2	0.151304347826087	0.0640209351465803	0.804839155425458	0.936627451217043
5	110737916	110901021	HAP_3	0.156521739130435	-0.92856427310299	0.849898784676411	0.2750557407829
5	110737916	110901021	HAP_4	0.157391304347826	-0.373306602362462	0.791158773030906	0.637218500540326
5	110737916	110901021	HAP_5	0.0704347826086957	-0.163366835424574	1.54913577148372	0.916051008899503
5	110737916	110901021	HAP_6	0.215652173913043	0.831208158501558	0.628835444268349	0.186765406109322
5	110783444	110959875	HAP_1	0.156521739130435	-0.92856427310299	0.849898784676411	0.2750557407829
5	110783444	110959875	HAP_2	0.071304347826087	0.227463684272838	1.570417242105	0.884886890255235
5	110783444	110959875	HAP_3	0.215652173913043	0.831208158501558	0.628835444268349	0.186765406109322
5	110783444	110959875	HAP_4	0.308695652173913	-0.147149167887245	0.404916171255742	0.716437902273051
5	110783444	110959875	HAP_5	0.068695652173913	-0.163366835424574	1.54913577148372	0.916051008899503
5	110825239	111023689	HAP_1	0.211304347826087	0.923976040113851	0.646050555473393	0.153217761441992
5	110825239	111023689	HAP_2	0.309565217391304	-0.147149167887245	0.404916171255742	0.716437902273051
5	110825239	111023689	HAP_3	0.068695652173913	-0.163366835424574	1.54913577148372	0.916051008899503
5	110825239	111023689	HAP_4	0.0695652173913043	0.227463684272838	1.570417242105	0.884886890255235
5	110825239	111023689	HAP_5	0.150434782608696	-0.92856427310299	0.849898784676411	0.2750557407829
5	110879132	111069063	HAP_1	0.309565217391304	-0.147149167887245	0.404916171255742	0.716437902273051
5	110879132	111069063	HAP_2	0.068695652173913	-0.163366835424574	1.54913577148372	0.916051008899503
5	110879132	111069063	HAP_3	0.211304347826087	0.923976040113851	0.646050555473393	0.153217761441992
5	110879132	111069063	HAP_4	0.0695652173913043	0.227463684272838	1.570417242105	0.884886890255235
5	110879132	111069063	HAP_5	0.151304347826087	-1.02126310655187	0.810521360538611	0.208189560606727
5	110938879	111108294	HAP_1	0.068695652173913	-0.163366835424574	1.54913577148372	0.916051008899503
5	110938879	111108294	HAP_2	0.211304347826087	0.923976040113851	0.646050555473393	0.153217761441992
5	110938879	111108294	HAP_3	0.0695652173913043	0.227463684272838	1.570417242105	0.884886890255235
5	110938879	111108294	HAP_4	0.401739130434783	-0.369576391135114	0.311348181677923	0.235721391518865
5	111004909	111142271	HAP_1	0.211304347826087	0.923976040113851	0.646050555473393	0.153217761441992
5	111004909	111142271	HAP_2	0.0695652173913043	0.227463684272838	1.570417242105	0.884886890255235
5	111004909	111142271	HAP_3	0.30695652173913	-0.147149167887245	0.404916171255742	0.716437902273051
5	111004909	111142271	HAP_4	0.104347826086957	-0.937529026203552	1.34400652407652	0.485739095711769
5	111004909	111142271	HAP_5	0.068695652173913	-0.163366835424574	1.54913577148372	0.916051008899503
5	111056917	111183072	HAP_1	0.30695652173913	-0.147149167887245	0.404916171255742	0.716437902273051
5	111056917	111183072	HAP_2	0.134782608695652	-0.0501360035419028	0.855900837507319	0.953309945118848
5	111056917	111183072	HAP_3	0.211304347826087	0.923976040113851	0.646050555473393	0.153217761441992
5	111056917	111183072	HAP_4	0.0695652173913043	0.227463684272838	1.570417242105	0.884886890255235
5	111056917	111183072	HAP_5	0.068695652173913	-0.163366835424574	1.54913577148372	0.916051008899503
5	111091708	111233187	HAP_1	0.0695652173913043	0.227463684272838	1.570417242105	0.884886890255235
5	111091708	111233187	HAP_2	0.210434782608696	0.923976040113851	0.646050555473393	0.153217761441992
5	111091708	111233187	HAP_3	0.103478260869565	-1.06280983312977	0.86787949754094	0.221237027315877
5	111091708	111233187	HAP_4	0.068695652173913	-0.163366835424574	1.54913577148372	0.916051008899503
5	111091708	111233187	HAP_5	0.3	-0.0658221900193023	0.413028643405721	0.873438795949757
5	111091708	111233187	HAP_6	0.13304347826087	-0.0501360035419028	0.855900837507319	0.953309945118848
5	111132335	111289302	HAP_1	0.0695652173913043	-0.716910255393617	1.20939423790596	0.553563773173139
5	111132335	111289302	HAP_2	0.298260869565217	-0.0658221900193023	0.413028643405721	0.873438795949757
5	111132335	111289302	HAP_3	0.091304347826087	-0.937529026203552	1.34400652407652	0.485739095711769
5	111132335	111289302	HAP_4	0.0704347826086957	0.227463684272838	1.570417242105	0.884886890255235
5	111132335	111289302	HAP_5	0.211304347826087	0.923976040113851	0.646050555473393	0.153217761441992
5	111132335	111289302	HAP_6	0.068695652173913	-0.163366835424574	1.54913577148372	0.916051008899503
5	111171107	111338955	HAP_1	0.295652173913043	-0.0658221900193023	0.413028643405721	0.873438795949757
5	111171107	111338955	HAP_2	0.211304347826087	0.923976040113851	0.646050555473393	0.153217761441992
5	111171107	111338955	HAP_3	0.091304347826087	-0.937529026203552	1.34400652407652	0.485739095711769
5	111171107	111338955	HAP_4	0.0678260869565217	-0.163366835424574	1.54913577148372	0.916051008899503
5	111203621	111387629	HAP_1	0.0669565217391304	-0.163366835424574	1.54913577148372	0.916051008899503
5	111203621	111387629	HAP_2	0.211304347826087	0.923976040113851	0.646050555473393	0.153217761441992
5	111203621	111387629	HAP_3	0.091304347826087	-0.937529026203552	1.34400652407652	0.485739095711769
5	111203621	111387629	HAP_4	0.303478260869565	-0.147149167887245	0.404916171255742	0.716437902273051
5	111262485	111449408	HAP_1	0.303478260869565	-0.147149167887245	0.404916171255742	0.716437902273051
5	111262485	111449408	HAP_2	0.091304347826087	-0.937529026203552	1.34400652407652	0.485739095711769
5	111262485	111449408	HAP_3	0.0669565217391304	-0.163366835424574	1.54913577148372	0.916051008899503
5	111262485	111449408	HAP_4	0.211304347826087	0.923976040113851	0.646050555473393	0.153217761441992
5	111321416	111524924	HAP_1	0.309565217391304	0.362044935855391	0.382628310385878	0.344450521877469
5	111321416	111524924	HAP_2	0.0921739130434783	-0.937529026203552	1.34400652407652	0.485739095711769
5	111321416	111524924	HAP_3	0.0895652173913044	-0.188102723293899	1.35322170837484	0.889497079485211
5	111321416	111524924	HAP_4	0.309565217391304	-0.130152264738862	0.394954327379398	0.741872230596151
5	111373311	111586590	HAP_1	0.0895652173913044	-0.188102723293899	1.35322170837484	0.889497079485211
5	111373311	111586590	HAP_2	0.279130434782609	0.779293311749615	0.422647305880433	0.0657329277162506
5	111373311	111586590	HAP_3	0.362608695652174	-0.210150262776154	0.352863134445433	0.551710668539307
5	111373311	111586590	HAP_4	0.0930434782608696	-0.937529026203552	1.34400652407652	0.485739095711769
5	111426518	111655459	HAP_1	0.0895652173913044	-0.188102723293899	1.35322170837484	0.889497079485211
5	111426518	111655459	HAP_2	0.358260869565217	-0.206010151401045	0.355844351101629	0.562866118591443
5	111426518	111655459	HAP_3	0.0930434782608696	-0.937529026203552	1.34400652407652	0.485739095711769
5	111426518	111655459	HAP_4	0.279130434782609	0.779293311749615	0.422647305880433	0.0657329277162506
5	111490446	111733408	HAP_1	0.278260869565217	0.779293311749615	0.422647305880433	0.0657329277162506
5	111490446	111733408	HAP_2	0.358260869565217	-0.206010151401045	0.355844351101629	0.562866118591443
5	111490446	111733408	HAP_3	0.0930434782608696	-0.937529026203552	1.34400652407652	0.485739095711769
5	111490446	111733408	HAP_4	0.0921739130434783	-0.188102723293899	1.35322170837484	0.889497079485211
5	111561148	111781297	HAP_1	0.357391304347826	-0.206010151401045	0.355844351101629	0.562866118591443
5	111561148	111781297	HAP_2	0.0930434782608696	-0.937529026203552	1.34400652407652	0.485739095711769
5	111561148	111781297	HAP_3	0.280869565217391	0.772931544049712	0.412918076151339	0.0617428890717158
5	111561148	111781297	HAP_4	0.0921739130434783	-0.188102723293899	1.35322170837484	0.889497079485211
5	111623205	111831521	HAP_1	0.328695652173913	-0.0134575245649378	0.387108014027879	0.972280061497728
5	111623205	111831521	HAP_2	0.280869565217391	0.772931544049712	0.412918076151339	0.0617428890717158
5	111623205	111831521	HAP_3	0.0939130434782609	-0.937529026203552	1.34400652407652	0.485739095711769
5	111623205	111831521	HAP_4	0.0747826086956522	0.139226422533061	1.56880013261546	0.929314535218692
5	111717923	111901757	HAP_1	0.280869565217391	0.772931544049712	0.412918076151339	0.0617428890717158
5	111717923	111901757	HAP_2	0.325217391304348	-0.00443761629830225	0.39089433467224	0.990946262537095
5	111717923	111901757	HAP_3	0.0947826086956522	-0.937529026203552	1.34400652407652	0.485739095711769
5	111717923	111901757	HAP_4	0.0747826086956522	0.139226422533061	1.56880013261546	0.929314535218692
5	111762229	111958850	HAP_1	0.32695652173913	-0.00443761629830225	0.39089433467224	0.990946262537095
5	111762229	111958850	HAP_2	0.280869565217391	0.772931544049712	0.412918076151339	0.0617428890717158
5	111762229	111958850	HAP_3	0.0747826086956522	0.139226422533061	1.56880013261546	0.929314535218692
5	111762229	111958850	HAP_4	0.0947826086956522	-0.937529026203552	1.34400652407652	0.485739095711769
5	111811462	112009364	HAP_1	0.327826086956522	-0.00443761629830225	0.39089433467224	0.990946262537095
5	111811462	112009364	HAP_2	0.0947826086956522	-0.937529026203552	1.34400652407652	0.485739095711769
5	111811462	112009364	HAP_3	0.287826086956522	0.601414571435739	0.406939490138544	0.139995590857105
5	111811462	112009364	HAP_4	0.0739130434782609	0.139226422533061	1.56880013261546	0.929314535218692
5	111874702	112070547	HAP_1	0.0947826086956522	-0.937529026203552	1.34400652407652	0.485739095711769
5	111874702	112070547	HAP_2	0.0739130434782609	0.139226422533061	1.56880013261546	0.929314535218692
5	111874702	112070547	HAP_3	0.298260869565217	-0.0123311505460722	0.416923469701857	0.976415281356865
5	111874702	112070547	HAP_4	0.292173913043478	0.69615381810817	0.399120437207352	0.0816674586061346
5	111943273	112123443	HAP_1	0.298260869565217	-0.0123311505460722	0.416923469701857	0.976415281356865
5	111943273	112123443	HAP_2	0.0947826086956522	-0.937529026203552	1.34400652407652	0.485739095711769
5	111943273	112123443	HAP_3	0.0739130434782609	0.139226422533061	1.56880013261546	0.929314535218692
5	111943273	112123443	HAP_4	0.291304347826087	0.69615381810817	0.399120437207352	0.0816674586061346
5	111991039	112173754	HAP_1	0.0817391304347826	0.122872728062346	1.1141695443597	0.912225185287692
5	111991039	112173754	HAP_2	0.299130434782609	-0.0123311505460722	0.416923469701857	0.976415281356865
5	111991039	112173754	HAP_3	0.343478260869565	0.377595457745118	0.345064076349771	0.274302568913591
5	111991039	112173754	HAP_4	0.0956521739130435	-0.937529026203552	1.34400652407652	0.485739095711769
5	112057399	112221040	HAP_1	0.0817391304347826	0.122872728062346	1.1141695443597	0.912225185287692
5	112057399	112221040	HAP_2	0.324347826086957	0.536067164765269	0.363990613761761	0.141378275197876
5	112057399	112221040	HAP_3	0.0956521739130435	-0.937529026203552	1.34400652407652	0.485739095711769
5	112057399	112221040	HAP_4	0.299130434782609	-0.0123311505460722	0.416923469701857	0.976415281356865
5	112106571	112305349	HAP_1	0.0817391304347826	0.122872728062346	1.1141695443597	0.912225185287692
5	112106571	112305349	HAP_2	0.0956521739130435	-0.937529026203552	1.34400652407652	0.485739095711769
5	112106571	112305349	HAP_3	0.299130434782609	-0.0123311505460722	0.416923469701857	0.976415281356865
5	112106571	112305349	HAP_4	0.291304347826087	0.69615381810817	0.399120437207352	0.0816674586061346
5	112159715	112402612	HAP_1	0.313913043478261	-0.0204965869019751	0.405257095735531	0.959680759904422
5	112159715	112402612	HAP_2	0.0739130434782609	0.139226422533061	1.56880013261546	0.929314535218692
5	112159715	112402612	HAP_3	0.297391304347826	-0.0111374583441547	0.41989146317654	0.97884831819648
5	112202530	112448429	HAP_1	0.297391304347826	-0.0111374583441547	0.41989146317654	0.97884831819648
5	112202530	112448429	HAP_2	0.0739130434782609	0.139226422533061	1.56880013261546	0.929314535218692
5	112202530	112448429	HAP_3	0.314782608695652	-0.0204965869019751	0.405257095735531	0.959680759904422
5	112267247	112500288	HAP_1	0.298260869565217	-0.137069610512982	0.432661014108087	0.751508447499284
5	112267247	112500288	HAP_2	0.299130434782609	-0.0111374583441547	0.41989146317654	0.97884831819648
5	112267247	112500288	HAP_3	0.0739130434782609	0.139226422533061	1.56880013261546	0.929314535218692
5	112361962	112566010	HAP_1	0.0739130434782609	0.139226422533061	1.56880013261546	0.929314535218692
5	112361962	112566010	HAP_2	0.08	-0.163366835424574	1.54913577148372	0.916051008899503
5	112361962	112566010	HAP_3	0.219130434782609	-0.255235697871948	0.617235099295108	0.679387402143588
5	112361962	112566010	HAP_4	0.296521739130435	-0.0111374583441547	0.41989146317654	0.97884831819648
5	112429170	112607130	HAP_1	0.0739130434782609	0.139226422533061	1.56880013261546	0.929314535218692
5	112429170	112607130	HAP_2	0.08	-0.163366835424574	1.54913577148372	0.916051008899503
5	112429170	112607130	HAP_3	0.219130434782609	-0.255235697871948	0.617235099295108	0.679387402143588
5	112429170	112607130	HAP_4	0.297391304347826	-0.0123311505460722	0.416923469701857	0.976415281356865
5	112483153	112646566	HAP_1	0.123478260869565	-0.218493629965499	1.1189685784726	0.845257306204828
5	112483153	112646566	HAP_2	0.297391304347826	-0.0123311505460722	0.416923469701857	0.976415281356865
5	112483153	112646566	HAP_3	0.0808695652173913	-0.163366835424574	1.54913577148372	0.916051008899503
5	112483153	112646566	HAP_4	0.123478260869565	-0.339376429967726	1.01618656036279	0.73852632844824
5	112483153	112646566	HAP_5	0.0956521739130435	-0.937529026203552	1.34400652407652	0.485739095711769
5	112545673	112705614	HAP_1	0.123478260869565	-0.218493629965499	1.1189685784726	0.845257306204828
5	112545673	112705614	HAP_2	0.0808695652173913	-0.163366835424574	1.54913577148372	0.916051008899503
5	112545673	112705614	HAP_3	0.297391304347826	-0.0123311505460722	0.416923469701857	0.976415281356865
5	112545673	112705614	HAP_4	0.122608695652174	-0.144842666298944	1.09423566754014	0.894739965839273
5	112545673	112705614	HAP_5	0.0956521739130435	-0.937529026203552	1.34400652407652	0.485739095711769
5	112597805	112754352	HAP_1	0.296521739130435	-0.0123311505460722	0.416923469701857	0.976415281356865
5	112597805	112754352	HAP_2	0.0878260869565217	0.575134210966081	1.38033856451267	0.677084962337
5	112597805	112754352	HAP_3	0.122608695652174	-0.144842666298944	1.09423566754014	0.894739965839273
5	112597805	112754352	HAP_4	0.190434782608696	-0.100389507906044	0.725126182501147	0.889938964756181
5	112628911	112781908	HAP_1	0.122608695652174	-0.144842666298944	1.09423566754014	0.894739965839273
5	112628911	112781908	HAP_2	0.296521739130435	-0.0123311505460722	0.416923469701857	0.976415281356865
5	112628911	112781908	HAP_3	0.198260869565217	-0.169916409229858	0.701550008690609	0.80871245023785
5	112692939	112846947	HAP_1	0.198260869565217	-0.169916409229858	0.701550008690609	0.80871245023785
5	112692939	112846947	HAP_2	0.122608695652174	-0.144842666298944	1.09423566754014	0.894739965839273
5	112692939	112846947	HAP_3	0.352173913043478	-0.122102861981696	0.362447955363553	0.736330226817591
5	112735610	112901190	HAP_1	0.198260869565217	-0.169916409229858	0.701550008690609	0.80871245023785
5	112735610	112901190	HAP_2	0.122608695652174	-0.144842666298944	1.09423566754014	0.894739965839273
5	112735610	112901190	HAP_3	0.438260869565217	-0.305968396022493	0.301809921392226	0.31112472541286
5	112767330	112959319	HAP_1	0.695652173913043	-0.333034802683884	0.243798906521027	0.172478256773692
5	112767330	112959319	HAP_2	0.0982608695652174	-0.0482740543101169	1.21346181860009	0.968280978317171
5	112767330	112959319	HAP_3	0.122608695652174	-0.144842666298944	1.09423566754014	0.894739965839273
5	112814996	112974470	HAP_1	0.694782608695652	-0.3526196724674	0.244063193353567	0.149074633115783
5	112814996	112974470	HAP_2	0.122608695652174	-0.144842666298944	1.09423566754014	0.894739965839273
5	112814996	112974470	HAP_3	0.0991304347826087	-0.0482740543101169	1.21346181860009	0.968280978317171
5	112879576	113023243	HAP_1	0.0991304347826087	-0.0482740543101169	1.21346181860009	0.968280978317171
5	112879576	113023243	HAP_2	0.121739130434783	-0.144842666298944	1.09423566754014	0.894739965839273
5	112879576	113023243	HAP_3	0.35304347826087	0.0205596298404929	0.3545226370478	0.953775270175742
5	112879576	113023243	HAP_4	0.384347826086957	-0.369943477535639	0.325436564894057	0.256122824979644
5	112941150	113070757	HAP_1	0.353913043478261	0.0205596298404929	0.3545226370478	0.953775270175742
5	112941150	113070757	HAP_2	0.506086956521739	0.0431317821708338	0.272921607114986	0.874484207605178
5	112941150	113070757	HAP_3	0.0991304347826087	-0.0482740543101169	1.21346181860009	0.968280978317171
5	112970848	113125368	HAP_1	0.311304347826087	-0.0805645396167178	0.404745488116061	0.842295719829398
5	112970848	113125368	HAP_2	0.4	-0.100489355965743	0.337260796915197	0.765845781777039
5	112970848	113125368	HAP_3	0.088695652173913	-0.839817959432033	1.33866027727626	0.530680010533418
5	112970848	113125368	HAP_4	0.0921739130434783	-0.0482740543101169	1.21346181860009	0.968280978317171
5	113008115	113164139	HAP_1	0.311304347826087	-0.0805645396167178	0.404745488116061	0.842295719829398
5	113008115	113164139	HAP_2	0.124347826086957	-0.144842666298944	1.09423566754014	0.894739965839273
5	113008115	113164139	HAP_3	0.105217391304348	-1.06221333441858	1.1017913671683	0.335421228868188
5	113008115	113164139	HAP_4	0.191304347826087	-0.762679074606456	0.643371481329657	0.236344031831658
5	113054118	113221719	HAP_1	0.311304347826087	-0.0805645396167178	0.404745488116061	0.842295719829398
5	113054118	113221719	HAP_2	0.124347826086957	-0.144842666298944	1.09423566754014	0.894739965839273
5	113054118	113221719	HAP_3	0.0956521739130435	-0.937529026203552	1.34400652407652	0.485739095711769
5	113054118	113221719	HAP_4	0.0878260869565217	-0.404695877223553	1.34897596954958	0.764286340209594
5	113118505	113299052	HAP_1	0.124347826086957	-0.144842666298944	1.09423566754014	0.894739965839273
5	113118505	113299052	HAP_2	0.0982608695652174	0.223432714594098	1.11046221297633	0.840609557596002
5	113118505	113299052	HAP_3	0.166086956521739	0.19345242749898	0.732228107185186	0.791725020025085
5	113118505	113299052	HAP_4	0.0878260869565217	-0.404695877223553	1.34897596954958	0.764286340209594
5	113118505	113299052	HAP_5	0.310434782608696	-0.0805645396167178	0.404745488116061	0.842295719829398
5	113150246	113348410	HAP_1	0.0678260869565217	-0.120032291053085	1.3507660892944	0.929222937435608
5	113150246	113348410	HAP_2	0.291304347826087	-0.279282685792521	0.432841286041616	0.519040712516366
5	113150246	113348410	HAP_3	0.0878260869565217	-0.404695877223553	1.34897596954958	0.764286340209594
5	113150246	113348410	HAP_4	0.310434782608696	-0.0805645396167178	0.404745488116061	0.842295719829398
5	113198207	113385179	HAP_1	0.310434782608696	-0.0805645396167178	0.404745488116061	0.842295719829398
5	113198207	113385179	HAP_2	0.12695652173913	-0.144842666298944	1.09423566754014	0.894739965839273
5	113198207	113385179	HAP_3	0.0930434782608696	-0.937529026203552	1.34400652407652	0.485739095711769
5	113198207	113385179	HAP_4	0.0878260869565217	-0.404695877223553	1.34897596954958	0.764286340209594
5	113272517	113452457	HAP_1	0.10695652173913	-0.117762032229343	1.02415034075285	0.908497999603164
5	113272517	113452457	HAP_2	0.310434782608696	-0.0805645396167178	0.404745488116061	0.842295719829398
5	113272517	113452457	HAP_3	0.125217391304348	-0.144842666298944	1.09423566754014	0.894739965839273
5	113272517	113452457	HAP_4	0.0930434782608696	-0.937529026203552	1.34400652407652	0.485739095711769
5	113338832	113524420	HAP_1	0.124347826086957	-0.144842666298944	1.09423566754014	0.894739965839273
5	113338832	113524420	HAP_2	0.0939130434782609	-0.155346528531293	1.20134764021095	0.897158449041742
5	113338832	113524420	HAP_3	0.088695652173913	-0.404695877223553	1.34897596954958	0.764286340209594
5	113338832	113524420	HAP_4	0.307826086956522	-0.0879341795025261	0.40898716623022	0.829841619980375
5	113378185	113595762	HAP_1	0.117391304347826	0.210481300500777	1.34271123327677	0.875491535069303
5	113378185	113595762	HAP_2	0.30695652173913	-0.0879341795025261	0.40898716623022	0.829841619980375
5	113378185	113595762	HAP_3	0.0930434782608696	-0.937529026203552	1.34400652407652	0.485739095711769
5	113378185	113595762	HAP_4	0.0739130434782609	-0.96755351382217	1.55197237940248	0.533251797464041
5	113378185	113595762	HAP_5	0.159130434782609	-0.0637757908123477	0.671011128822526	0.924313508536304
5	113424804	113647838	HAP_1	0.0947826086956522	-1.12207166477663	1.19941300553236	0.349923552720731
5	113424804	113647838	HAP_2	0.427826086956522	0.149894884139799	0.312000583238489	0.631107606752263
5	113424804	113647838	HAP_3	0.16695652173913	-0.305711887322011	0.605889071591577	0.61406046592228
5	113424804	113647838	HAP_4	0.117391304347826	0.210481300500777	1.34271123327677	0.875491535069303
5	113487321	113693886	HAP_1	0.0947826086956522	-1.12207166477663	1.19941300553236	0.349923552720731
5	113487321	113693886	HAP_2	0.427826086956522	0.149894884139799	0.312000583238489	0.631107606752263
5	113487321	113693886	HAP_3	0.167826086956522	-0.305711887322011	0.605889071591577	0.61406046592228
5	113487321	113693886	HAP_4	0.118260869565217	0.210481300500777	1.34271123327677	0.875491535069303
5	113570211	113726815	HAP_1	0.606086956521739	0.0204858826013382	0.248835489321432	0.934415986294609
5	113570211	113726815	HAP_2	0.0947826086956522	-1.12207166477663	1.19941300553236	0.349923552720731
5	113570211	113726815	HAP_3	0.119130434782609	-0.132082546270381	1.20556191489631	0.912796665891094
5	113627414	113757692	HAP_1	0.0826086956521739	0.347281317559918	1.34108430311687	0.795764301290197
5	113627414	113757692	HAP_2	0.675652173913043	0.0418513884471711	0.236899749310218	0.859836855757715
5	113627414	113757692	HAP_3	0.119130434782609	-0.132082546270381	1.20556191489631	0.912796665891094
5	113627414	113757692	HAP_4	0.0947826086956522	-1.12207166477663	1.19941300553236	0.349923552720731
5	113686092	113771031	HAP_1	0.0869565217391304	0.347281317559918	1.34108430311687	0.795764301290197
5	113686092	113771031	HAP_2	0.119130434782609	-0.132082546270381	1.20556191489631	0.912796665891094
5	113686092	113771031	HAP_3	0.0947826086956522	-1.12207166477663	1.19941300553236	0.349923552720731
5	113686092	113771031	HAP_4	0.675652173913043	0.0418513884471711	0.236899749310218	0.859836855757715
5	113716471	113790089	HAP_1	0.0869565217391304	0.347281317559918	1.34108430311687	0.795764301290197
5	113716471	113790089	HAP_2	0.119130434782609	-0.132082546270381	1.20556191489631	0.912796665891094
5	113716471	113790089	HAP_3	0.0947826086956522	-1.12207166477663	1.19941300553236	0.349923552720731
5	113716471	113790089	HAP_4	0.675652173913043	0.0418513884471711	0.236899749310218	0.859836855757715
5	113743717	113805940	HAP_1	0.12	-0.132082546270381	1.20556191489631	0.912796665891094
5	113743717	113805940	HAP_2	0.0869565217391304	0.347281317559918	1.34108430311687	0.795764301290197
5	113743717	113805940	HAP_3	0.376521739130435	0.00625017596403037	0.332564120848764	0.985012192363114
5	113743717	113805940	HAP_4	0.299130434782609	0.242953545827869	0.414603777918124	0.558117687673617
5	113743717	113805940	HAP_5	0.117391304347826	-0.846989671963287	1.01996706358424	0.406660285522813
5	113766354	113825174	HAP_1	0.117391304347826	-0.846989671963287	1.01996706358424	0.406660285522813
5	113766354	113825174	HAP_2	0.376521739130435	0.00625017596403037	0.332564120848764	0.985012192363114
5	113766354	113825174	HAP_3	0.299130434782609	0.242953545827869	0.414603777918124	0.558117687673617
5	113766354	113825174	HAP_4	0.206086956521739	-0.433906407954485	0.626358189212813	0.488755840072291
5	113784677	113853395	HAP_1	0.0947826086956522	-1.12207166477663	1.19941300553236	0.349923552720731
5	113784677	113853395	HAP_2	0.357391304347826	-0.05251930464415	0.346510408844086	0.87958339628112
5	113784677	113853395	HAP_3	0.109565217391304	-0.370837320174696	1.38119764170325	0.78842093825472
5	113784677	113853395	HAP_4	0.189565217391304	0.161804607403893	0.639903387764792	0.800470506194059
5	113784677	113853395	HAP_5	0.157391304347826	-0.816698289840622	0.902998055459945	0.366155109143251
5	113800869	113924034	HAP_1	0.157391304347826	-0.816698289840622	0.902998055459945	0.366155109143251
5	113800869	113924034	HAP_2	0.0947826086956522	-1.12207166477663	1.19941300553236	0.349923552720731
5	113800869	113924034	HAP_3	0.269565217391304	-0.219580682357705	0.429316561703066	0.609225910478059
5	113800869	113924034	HAP_4	0.109565217391304	-0.370837320174696	1.38119764170325	0.78842093825472
5	113800869	113924034	HAP_5	0.189565217391304	0.161804607403893	0.639903387764792	0.800470506194059
5	113814292	113998838	HAP_1	0.265217391304348	-0.181131636530163	0.443085504740338	0.682845012473517
5	113814292	113998838	HAP_2	0.0947826086956522	-1.12207166477663	1.19941300553236	0.349923552720731
5	113814292	113998838	HAP_3	0.109565217391304	-0.370837320174696	1.38119764170325	0.78842093825472
5	113814292	113998838	HAP_4	0.172173913043478	0.139364285502877	0.692784615712041	0.840642039620537
5	113814292	113998838	HAP_5	0.151304347826087	-0.816698289840622	0.902998055459945	0.366155109143251
5	113839678	114040768	HAP_1	0.167826086956522	-0.463133754813409	0.664402350883968	0.486048348049647
5	113839678	114040768	HAP_2	0.0939130434782609	-1.12207166477663	1.19941300553236	0.349923552720731
5	113839678	114040768	HAP_3	0.109565217391304	-0.370837320174696	1.38119764170325	0.78842093825472
5	113839678	114040768	HAP_4	0.178260869565217	0.139364285502877	0.692784615712041	0.840642039620537
5	113839678	114040768	HAP_5	0.166086956521739	-0.610251828947025	0.783261200846891	0.436238954384594
5	113895451	114101521	HAP_1	0.0939130434782609	-1.12207166477663	1.19941300553236	0.349923552720731
5	113895451	114101521	HAP_2	0.178260869565217	0.139364285502877	0.692784615712041	0.840642039620537
5	113895451	114101521	HAP_3	0.151304347826087	-0.448632613493501	0.880248979842991	0.610485839311615
5	113895451	114101521	HAP_4	0.125217391304348	0.0955499717287726	1.09685721295245	0.930613119823667
5	113895451	114101521	HAP_5	0.121739130434783	-0.817710260095724	0.97231148883874	0.400707742757488
5	113976884	114177257	HAP_1	0.150434782608696	-0.448632613493501	0.880248979842991	0.610485839311615
5	113976884	114177257	HAP_2	0.124347826086957	-0.0487599177517054	1.20487120470085	0.96773360338056
5	113976884	114177257	HAP_3	0.161739130434783	-0.310098798584852	0.819437945449661	0.705255090363431
5	113976884	114177257	HAP_4	0.0834782608695652	-1.2117623210754	1.55525147171774	0.436223805711015
5	113976884	114177257	HAP_5	0.0921739130434783	-1.12207166477663	1.19941300553236	0.349923552720731
5	114028086	114205820	HAP_1	0.150434782608696	-0.448632613493501	0.880248979842991	0.610485839311615
5	114028086	114205820	HAP_2	0.124347826086957	-0.0487599177517054	1.20487120470085	0.96773360338056
5	114028086	114205820	HAP_3	0.161739130434783	-0.310098798584852	0.819437945449661	0.705255090363431
5	114028086	114205820	HAP_4	0.0930434782608696	-1.12207166477663	1.19941300553236	0.349923552720731
5	114028086	114205820	HAP_5	0.0834782608695652	-1.2117623210754	1.55525147171774	0.436223805711015
5	114081198	114239108	HAP_1	0.150434782608696	-0.448632613493501	0.880248979842991	0.610485839311615
5	114081198	114239108	HAP_2	0.161739130434783	-0.310098798584852	0.819437945449661	0.705255090363431
5	114081198	114239108	HAP_3	0.0965217391304348	-1.12207166477663	1.19941300553236	0.349923552720731
5	114081198	114239108	HAP_4	0.0834782608695652	-1.2117623210754	1.55525147171774	0.436223805711015
5	114081198	114239108	HAP_5	0.124347826086957	-0.0487599177517054	1.20487120470085	0.96773360338056
5	114081198	114239108	HAP_6	0.0530434782608696	-0.182371487536287	1.55186243354197	0.906491711192354
5	114158137	114305351	HAP_1	0.068695652173913	-0.788561198096911	1.20350592777409	0.512594194181048
5	114158137	114305351	HAP_2	0.0921739130434783	-0.629255729284527	1.20706483111474	0.602355754288717
5	114158137	114305351	HAP_3	0.196521739130435	-0.163299208898954	0.691656902900006	0.813442198079428
5	114158137	114305351	HAP_4	0.112173913043478	-3.72844240365103e-06	1.34997001403476	0.999997797326196
5	114158137	114305351	HAP_5	0.0547826086956522	-0.182371487536287	1.55186243354197	0.906491711192354
5	114158137	114305351	HAP_6	0.157391304347826	-0.305532833768193	0.802006606874284	0.703376527067627
5	114158137	114305351	HAP_7	0.0947826086956522	-1.12207166477663	1.19941300553236	0.349923552720731
5	114197245	114345134	HAP_1	0.0608695652173913	-0.702951038539346	1.34269246054692	0.600806021102027
5	114197245	114345134	HAP_2	0.111304347826087	-3.72844240365103e-06	1.34997001403476	0.999997797326196
5	114197245	114345134	HAP_3	0.0904347826086957	-0.629255729284527	1.20706483111474	0.602355754288717
5	114197245	114345134	HAP_4	0.178260869565217	-0.122406250371283	0.734333572773533	0.86767372861378
5	114197245	114345134	HAP_5	0.0521739130434783	-0.182371487536287	1.55186243354197	0.906491711192354
5	114197245	114345134	HAP_6	0.157391304347826	-0.305532833768193	0.802006606874284	0.703376527067627
5	114197245	114345134	HAP_7	0.0939130434782609	-1.12207166477663	1.19941300553236	0.349923552720731
5	114227176	114369732	HAP_1	0.0730434782608696	-0.851408325571496	1.2023218364349	0.479153901469284
5	114227176	114369732	HAP_2	0.201739130434783	0.32586775319916	0.679520496671507	0.631730097058545
5	114227176	114369732	HAP_3	0.165217391304348	-0.0849476529624395	0.760662038025444	0.911120225160131
5	114227176	114369732	HAP_4	0.0521739130434783	-0.182371487536287	1.55186243354197	0.906491711192354
5	114227176	114369732	HAP_5	0.157391304347826	-0.305532833768193	0.802006606874284	0.703376527067627
5	114227176	114369732	HAP_6	0.0939130434782609	-1.12207166477663	1.19941300553236	0.349923552720731
5	114290777	114424755	HAP_1	0.121739130434783	0.03811826889847	0.782303305623961	0.96115521285422
5	114290777	114424755	HAP_2	0.170434782608696	-0.218499355184952	0.712071359259134	0.759070929944828
5	114290777	114424755	HAP_3	0.0530434782608696	-0.182371487536287	1.55186243354197	0.906491711192354
5	114290777	114424755	HAP_4	0.0965217391304348	-1.12207166477663	1.19941300553236	0.349923552720731
5	114290777	114424755	HAP_5	0.176521739130435	-0.305378157636649	0.693503272010118	0.659859216217692
5	114290777	114424755	HAP_6	0.202608695652174	0.32586775319916	0.679520496671507	0.631730097058545
5	114333551	114462733	HAP_1	0.176521739130435	-0.305378157636649	0.693503272010118	0.659859216217692
5	114333551	114462733	HAP_2	0.174782608695652	-0.239149135642433	0.556721689301194	0.667675457407568
5	114333551	114462733	HAP_3	0.0965217391304348	-1.12207166477663	1.19941300553236	0.349923552720731
5	114333551	114462733	HAP_4	0.210434782608696	0.344764642465351	0.640852568869019	0.590805149939861
5	114333551	114462733	HAP_5	0.165217391304348	-0.0849476529624395	0.760662038025444	0.911120225160131
5	114362567	114484270	HAP_1	0.0965217391304348	-1.12207166477663	1.19941300553236	0.349923552720731
5	114362567	114484270	HAP_2	0.100869565217391	-0.858894184182853	1.01126916153674	0.396063211229397
5	114362567	114484270	HAP_3	0.146086956521739	-0.283076402229465	0.902655543476719	0.753938170340331
5	114362567	114484270	HAP_4	0.0930434782608696	-0.940655220717435	1.01660091301008	0.355209885557247
5	114362567	114484270	HAP_5	0.12695652173913	0.303325388977224	1.20269554989993	0.800975104819363
5	114362567	114484270	HAP_6	0.0834782608695652	-1.2117623210754	1.55525147171774	0.436223805711015
5	114362567	114484270	HAP_7	0.175652173913043	-0.222139628968079	0.713321581917848	0.755600008421803
5	114393242	114506748	HAP_1	0.068695652173913	-0.319037854631558	1.35131750442112	0.813445803563587
5	114393242	114506748	HAP_2	0.100869565217391	-0.858894184182853	1.01126916153674	0.396063211229397
5	114393242	114506748	HAP_3	0.146086956521739	-0.283076402229465	0.902655543476719	0.753938170340331
5	114393242	114506748	HAP_4	0.220869565217391	-0.093325604295702	0.509978272880691	0.854864661766319
5	114393242	114506748	HAP_5	0.26	-0.719117408638522	0.464054555070362	0.121790912128644
5	114393242	114506748	HAP_6	0.0965217391304348	-1.12207166477663	1.19941300553236	0.349923552720731
5	114448854	114537205	HAP_1	0.0965217391304348	-1.12207166477663	1.19941300553236	0.349923552720731
5	114448854	114537205	HAP_2	0.103478260869565	-0.858894184182853	1.01126916153674	0.396063211229397
5	114448854	114537205	HAP_3	0.146086956521739	-0.283076402229465	0.902655543476719	0.753938170340331
5	114448854	114537205	HAP_4	0.127826086956522	-0.792206418806006	0.782763395068019	0.311943116362271
5	114448854	114537205	HAP_5	0.147826086956522	-0.476364122619196	0.907707644726246	0.599929829526646
5	114448854	114537205	HAP_6	0.0834782608695652	-1.2117623210754	1.55525147171774	0.436223805711015
5	114448854	114537205	HAP_7	0.175652173913043	-0.222139628968079	0.713321581917848	0.755600008421803
5	114476599	114583266	HAP_1	0.103478260869565	-0.858894184182853	1.01126916153674	0.396063211229397
5	114476599	114583266	HAP_2	0.12695652173913	-0.792206418806006	0.782763395068019	0.311943116362271
5	114476599	114583266	HAP_3	0.147826086956522	-0.476364122619196	0.907707644726246	0.599929829526646
5	114476599	114583266	HAP_4	0.0834782608695652	-1.2117623210754	1.55525147171774	0.436223805711015
5	114476599	114583266	HAP_5	0.174782608695652	-0.222139628968079	0.713321581917848	0.755600008421803
5	114476599	114583266	HAP_6	0.145217391304348	-0.283076402229465	0.902655543476719	0.753938170340331
5	114476599	114583266	HAP_7	0.0956521739130435	-1.12207166477663	1.19941300553236	0.349923552720731
5	114495131	114701974	HAP_1	0.100869565217391	-0.858894184182853	1.01126916153674	0.396063211229397
5	114495131	114701974	HAP_2	0.071304347826087	-0.851408325571496	1.2023218364349	0.479153901469284
5	114495131	114701974	HAP_3	0.117391304347826	-3.72844240365103e-06	1.34997001403476	0.999997797326196
5	114495131	114701974	HAP_4	0.0834782608695652	-1.2117623210754	1.55525147171774	0.436223805711015
5	114495131	114701974	HAP_5	0.174782608695652	-0.222139628968079	0.713321581917848	0.755600008421803
5	114495131	114701974	HAP_6	0.146086956521739	-0.283076402229465	0.902655543476719	0.753938170340331
5	114495131	114701974	HAP_7	0.0939130434782609	-0.885308998889497	1.34392550320514	0.510327030330831
5	114532559	114724973	HAP_1	0.101739130434783	-0.858894184182853	1.01126916153674	0.396063211229397
5	114532559	114724973	HAP_2	0.071304347826087	-0.851408325571496	1.2023218364349	0.479153901469284
5	114532559	114724973	HAP_3	0.146086956521739	-0.283076402229465	0.902655543476719	0.753938170340331
5	114532559	114724973	HAP_4	0.0834782608695652	-1.2117623210754	1.55525147171774	0.436223805711015
5	114532559	114724973	HAP_5	0.0939130434782609	-0.885308998889497	1.34392550320514	0.510327030330831
5	114532559	114724973	HAP_6	0.116521739130435	-3.72844240365103e-06	1.34997001403476	0.999997797326196
5	114532559	114724973	HAP_7	0.172173913043478	-0.222139628968079	0.713321581917848	0.755600008421803
5	114571892	114771154	HAP_1	0.0730434782608696	-0.851408325571496	1.2023218364349	0.479153901469284
5	114571892	114771154	HAP_2	0.146086956521739	-0.283076402229465	0.902655543476719	0.753938170340331
5	114571892	114771154	HAP_3	0.172173913043478	-0.222139628968079	0.713321581917848	0.755600008421803
5	114571892	114771154	HAP_4	0.101739130434783	-0.858894184182853	1.01126916153674	0.396063211229397
5	114571892	114771154	HAP_5	0.0852173913043478	-1.2117623210754	1.55525147171774	0.436223805711015
5	114571892	114771154	HAP_6	0.0939130434782609	-0.885308998889497	1.34392550320514	0.510327030330831
5	114571892	114771154	HAP_7	0.131304347826087	0.366235627921438	1.02467101960474	0.720913256726476
5	114683035	114797584	HAP_1	0.0730434782608696	-0.851408325571496	1.2023218364349	0.479153901469284
5	114683035	114797584	HAP_2	0.14695652173913	-0.283076402229465	0.902655543476719	0.753938170340331
5	114683035	114797584	HAP_3	0.172173913043478	-0.222139628968079	0.713321581917848	0.755600008421803
5	114683035	114797584	HAP_4	0.0860869565217391	-1.2117623210754	1.55525147171774	0.436223805711015
5	114683035	114797584	HAP_5	0.0947826086956522	1.22507922728498	1.38862547883727	0.378032668229199
5	114683035	114797584	HAP_6	0.0939130434782609	-0.885308998889497	1.34392550320514	0.510327030330831
5	114683035	114797584	HAP_7	0.131304347826087	0.366235627921438	1.02467101960474	0.720913256726476
5	114683035	114797584	HAP_8	0.102608695652174	-0.858894184182853	1.01126916153674	0.396063211229397
5	114710439	114822052	HAP_1	0.0695652173913043	-0.535787082672586	1.34168318767135	0.689794779241777
5	114710439	114822052	HAP_2	0.14695652173913	-0.283076402229465	0.902655543476719	0.753938170340331
5	114710439	114822052	HAP_3	0.0939130434782609	-0.885308998889497	1.34392550320514	0.510327030330831
5	114710439	114822052	HAP_4	0.0852173913043478	-1.2117623210754	1.55525147171774	0.436223805711015
5	114710439	114822052	HAP_5	0.172173913043478	-0.222139628968079	0.713321581917848	0.755600008421803
5	114710439	114822052	HAP_6	0.131304347826087	0.366235627921438	1.02467101960474	0.720913256726476
5	114710439	114822052	HAP_7	0.101739130434783	-0.858894184182853	1.01126916153674	0.396063211229397
5	114749763	114853192	HAP_1	0.130434782608696	0.366235627921438	1.02467101960474	0.720913256726476
5	114749763	114853192	HAP_2	0.103478260869565	-0.858894184182853	1.01126916153674	0.396063211229397
5	114749763	114853192	HAP_3	0.146086956521739	-0.283076402229465	0.902655543476719	0.753938170340331
5	114749763	114853192	HAP_4	0.0695652173913043	-0.535787082672586	1.34168318767135	0.689794779241777
5	114749763	114853192	HAP_5	0.0939130434782609	-0.885308998889497	1.34392550320514	0.510327030330831
5	114749763	114853192	HAP_6	0.171304347826087	-0.222139628968079	0.713321581917848	0.755600008421803
5	114749763	114853192	HAP_7	0.0852173913043478	-1.2117623210754	1.55525147171774	0.436223805711015
5	114786614	114898265	HAP_1	0.0852173913043478	-1.2117623210754	1.55525147171774	0.436223805711015
5	114786614	114898265	HAP_2	0.0634782608695652	-0.237165260760136	1.54904512894914	0.878371086257377
5	114786614	114898265	HAP_3	0.0939130434782609	-0.885308998889497	1.34392550320514	0.510327030330831
5	114786614	114898265	HAP_4	0.130434782608696	0.366235627921438	1.02467101960474	0.720913256726476
5	114786614	114898265	HAP_5	0.103478260869565	-0.858894184182853	1.01126916153674	0.396063211229397
5	114786614	114898265	HAP_6	0.146086956521739	-0.283076402229465	0.902655543476719	0.753938170340331
5	114786614	114898265	HAP_7	0.171304347826087	-0.222139628968079	0.713321581917848	0.755600008421803
5	114817099	114955493	HAP_1	0.130434782608696	0.366235627921438	1.02467101960474	0.720913256726476
5	114817099	114955493	HAP_2	0.0852173913043478	-1.2117623210754	1.55525147171774	0.436223805711015
5	114817099	114955493	HAP_3	0.184347826086957	-0.425346702091493	0.691503457246108	0.538734866060647
5	114817099	114955493	HAP_4	0.0634782608695652	-0.237165260760136	1.54904512894914	0.878371086257377
5	114817099	114955493	HAP_5	0.0608695652173913	-0.758732230199545	1.54262377010135	0.623020769058294
5	114817099	114955493	HAP_6	0.171304347826087	-0.222139628968079	0.713321581917848	0.755600008421803
5	114817099	114955493	HAP_7	0.0939130434782609	-0.885308998889497	1.34392550320514	0.510327030330831
5	114817099	114955493	HAP_8	0.146086956521739	-0.283076402229465	0.902655543476719	0.753938170340331
5	114845980	115002143	HAP_1	0.143478260869565	-0.283076402229465	0.902655543476719	0.753938170340331
5	114845980	115002143	HAP_2	0.0852173913043478	-1.2117623210754	1.55525147171774	0.436223805711015
5	114845980	115002143	HAP_3	0.184347826086957	-0.425346702091493	0.691503457246108	0.538734866060647
5	114845980	115002143	HAP_4	0.0643478260869565	-0.237165260760136	1.54904512894914	0.878371086257377
5	114845980	115002143	HAP_5	0.0608695652173913	-0.758732230199545	1.54262377010135	0.623020769058294
5	114845980	115002143	HAP_6	0.131304347826087	0.366235627921438	1.02467101960474	0.720913256726476
5	114845980	115002143	HAP_7	0.0939130434782609	-0.885308998889497	1.34392550320514	0.510327030330831
5	114845980	115002143	HAP_8	0.171304347826087	-0.222139628968079	0.713321581917848	0.755600008421803
5	114867740	115058208	HAP_1	0.170434782608696	-0.222139628968079	0.713321581917848	0.755600008421803
5	114867740	115058208	HAP_2	0.0843478260869565	-1.2117623210754	1.55525147171774	0.436223805711015
5	114867740	115058208	HAP_3	0.325217391304348	0.191722581958924	0.378459281350784	0.612643258039787
5	114867740	115058208	HAP_4	0.0939130434782609	-0.885308998889497	1.34392550320514	0.510327030330831
5	114867740	115058208	HAP_5	0.130434782608696	0.366235627921438	1.02467101960474	0.720913256726476
5	114867740	115058208	HAP_6	0.0634782608695652	-0.237165260760136	1.54904512894914	0.878371086257377
5	114867740	115058208	HAP_7	0.06	-0.758732230199545	1.54262377010135	0.623020769058294
5	114935739	115134781	HAP_1	0.17304347826087	-0.222139628968079	0.713321581917848	0.755600008421803
5	114935739	115134781	HAP_2	0.103478260869565	-0.858894184182853	1.01126916153674	0.396063211229397
5	114935739	115134781	HAP_3	0.112173913043478	-3.72844240365103e-06	1.34997001403476	0.999997797326196
5	114935739	115134781	HAP_4	0.148695652173913	-0.362443137659003	0.858240226250282	0.672960521745563
5	114935739	115134781	HAP_5	0.137391304347826	0.0635876378699095	0.757089882620952	0.933094649390202
5	114935739	115134781	HAP_6	0.06	-0.758732230199545	1.54262377010135	0.623020769058294
5	114935739	115134781	HAP_7	0.0930434782608696	-0.885308998889497	1.34392550320514	0.510327030330831
5	114996834	115200022	HAP_1	0.103478260869565	-0.858894184182853	1.01126916153674	0.396063211229397
5	114996834	115200022	HAP_2	0.111304347826087	-3.72844240365103e-06	1.34997001403476	0.999997797326196
5	114996834	115200022	HAP_3	0.14695652173913	-0.377025184492168	0.904216076840453	0.676864255697185
5	114996834	115200022	HAP_4	0.135652173913043	0.178339197228713	0.784403497113922	0.820229261283734
5	114996834	115200022	HAP_5	0.06	-0.758732230199545	1.54262377010135	0.623020769058294
5	114996834	115200022	HAP_6	0.0930434782608696	-0.885308998889497	1.34392550320514	0.510327030330831
5	114996834	115200022	HAP_7	0.17304347826087	-0.405573382107068	0.740832427756327	0.584282619860063
5	115036892	115251888	HAP_1	0.103478260869565	-0.858894184182853	1.01126916153674	0.396063211229397
5	115036892	115251888	HAP_2	0.16695652173913	-0.00614231705883321	0.761214992322221	0.993564725953677
5	115036892	115251888	HAP_3	0.110434782608696	-3.72844240365103e-06	1.34997001403476	0.999997797326196
5	115036892	115251888	HAP_4	0.14695652173913	-0.377025184492168	0.904216076840453	0.676864255697185
5	115036892	115251888	HAP_5	0.174782608695652	-0.405573382107068	0.740832427756327	0.584282619860063
5	115036892	115251888	HAP_6	0.135652173913043	0.178339197228713	0.784403497113922	0.820229261283734
5	115106146	115298417	HAP_1	0.179130434782609	-0.405573382107068	0.740832427756327	0.584282619860063
5	115106146	115298417	HAP_2	0.132173913043478	0.190479076626433	0.786804992091577	0.808797307068477
5	115106146	115298417	HAP_3	0.112173913043478	-0.858894184182853	1.01126916153674	0.396063211229397
5	115106146	115298417	HAP_4	0.111304347826087	-3.72844240365103e-06	1.34997001403476	0.999997797326196
5	115106146	115298417	HAP_5	0.14695652173913	-0.377025184492168	0.904216076840453	0.676864255697185
5	115106146	115298417	HAP_6	0.16695652173913	-0.00614231705883321	0.761214992322221	0.993564725953677
5	115182400	115348411	HAP_1	0.164347826086957	-0.091717004639405	0.665564799359742	0.890445258552248
5	115182400	115348411	HAP_2	0.111304347826087	-0.821960656841176	1.09214352092306	0.45199803603176
5	115182400	115348411	HAP_3	0.111304347826087	-3.72844240365103e-06	1.34997001403476	0.999997797326196
5	115182400	115348411	HAP_4	0.148695652173913	-0.211767898429095	1.03121399576694	0.837366901769757
5	115182400	115348411	HAP_5	0.14695652173913	-0.377025184492168	0.904216076840453	0.676864255697185
5	115182400	115348411	HAP_6	0.0939130434782609	-0.885308998889497	1.34392550320514	0.510327030330831
5	115230216	115393261	HAP_1	0.051304347826087	-0.237165260760136	1.54904512894914	0.878371086257377
5	115230216	115393261	HAP_2	0.14695652173913	-0.377025184492168	0.904216076840453	0.676864255697185
5	115230216	115393261	HAP_3	0.110434782608696	-0.821960656841176	1.09214352092306	0.45199803603176
5	115230216	115393261	HAP_4	0.111304347826087	-3.72844240365103e-06	1.34997001403476	0.999997797326196
5	115230216	115393261	HAP_5	0.148695652173913	-0.211767898429095	1.03121399576694	0.837366901769757
5	115230216	115393261	HAP_6	0.118260869565217	0.77815088367009	1.21304203520744	0.521467752590455
5	115277948	115437618	HAP_1	0.051304347826087	-0.237165260760136	1.54904512894914	0.878371086257377
5	115277948	115437618	HAP_2	0.14695652173913	-0.377025184492168	0.904216076840453	0.676864255697185
5	115277948	115437618	HAP_3	0.110434782608696	-0.821960656841176	1.09214352092306	0.45199803603176
5	115277948	115437618	HAP_4	0.111304347826087	-3.72844240365103e-06	1.34997001403476	0.999997797326196
5	115277948	115437618	HAP_5	0.148695652173913	-0.211767898429095	1.03121399576694	0.837366901769757
5	115277948	115437618	HAP_6	0.118260869565217	0.77815088367009	1.21304203520744	0.521467752590455
5	115339745	115476578	HAP_1	0.051304347826087	-0.237165260760136	1.54904512894914	0.878371086257377
5	115339745	115476578	HAP_2	0.109565217391304	-0.821960656841176	1.09214352092306	0.45199803603176
5	115339745	115476578	HAP_3	0.118260869565217	0.77815088367009	1.21304203520744	0.521467752590455
5	115339745	115476578	HAP_4	0.11304347826087	-3.72844240365103e-06	1.34997001403476	0.999997797326196
5	115339745	115476578	HAP_5	0.14695652173913	-0.377025184492168	0.904216076840453	0.676864255697185
5	115339745	115476578	HAP_6	0.149565217391304	-0.211767898429095	1.03121399576694	0.837366901769757
5	115379221	115517449	HAP_1	0.115652173913043	-3.72844240365103e-06	1.34997001403476	0.999997797326196
5	115379221	115517449	HAP_2	0.117391304347826	0.77815088367009	1.21304203520744	0.521467752590455
5	115379221	115517449	HAP_3	0.142608695652174	-0.290340865436924	0.95778881869682	0.761897924350287
5	115379221	115517449	HAP_4	0.14695652173913	-0.211767898429095	1.03121399576694	0.837366901769757
5	115379221	115517449	HAP_5	0.183478260869565	-0.831867437657896	0.729826596343775	0.254848852823401
5	115432205	115549126	HAP_1	0.115652173913043	-3.72844240365103e-06	1.34997001403476	0.999997797326196
5	115432205	115549126	HAP_2	0.14695652173913	-0.211767898429095	1.03121399576694	0.837366901769757
5	115432205	115549126	HAP_3	0.117391304347826	0.77815088367009	1.21304203520744	0.521467752590455
5	115432205	115549126	HAP_4	0.14	-0.362422298406317	0.95915200203476	0.705679492994426
5	115432205	115549126	HAP_5	0.110434782608696	-0.821960656841176	1.09214352092306	0.45199803603176
5	115465971	115614570	HAP_1	0.115652173913043	-3.72844240365103e-06	1.34997001403476	0.999997797326196
5	115465971	115614570	HAP_2	0.111304347826087	-0.821960656841176	1.09214352092306	0.45199803603176
5	115465971	115614570	HAP_3	0.14695652173913	-0.211767898429095	1.03121399576694	0.837366901769757
5	115465971	115614570	HAP_4	0.117391304347826	0.77815088367009	1.21304203520744	0.521467752590455
5	115465971	115614570	HAP_5	0.138260869565217	-0.362422298406317	0.95915200203476	0.705679492994426
5	115507175	115660432	HAP_1	0.115652173913043	-3.72844240365103e-06	1.34997001403476	0.999997797326196
5	115507175	115660432	HAP_2	0.135652173913043	-0.396461011219221	1.02664117954652	0.699514766850816
5	115507175	115660432	HAP_3	0.111304347826087	-0.821960656841176	1.09214352092306	0.45199803603176
5	115507175	115660432	HAP_4	0.148695652173913	-0.211767898429095	1.03121399576694	0.837366901769757
5	115507175	115660432	HAP_5	0.118260869565217	0.77815088367009	1.21304203520744	0.521467752590455
5	115538509	115699005	HAP_1	0.116521739130435	-3.72844240365103e-06	1.34997001403476	0.999997797326196
5	115538509	115699005	HAP_2	0.139130434782609	-0.220399061274736	1.02048521641095	0.829085777139229
5	115538509	115699005	HAP_3	0.118260869565217	0.77815088367009	1.21304203520744	0.521467752590455
5	115538509	115699005	HAP_4	0.111304347826087	-0.821960656841176	1.09214352092306	0.45199803603176
5	115538509	115699005	HAP_5	0.148695652173913	-0.211767898429095	1.03121399576694	0.837366901769757
5	115598219	115754409	HAP_1	0.150434782608696	0.233060172782533	0.961657480394278	0.808595388276329
5	115598219	115754409	HAP_2	0.0808695652173913	0.208215023388449	1.54689118238162	0.892974558345512
5	115598219	115754409	HAP_3	0.14	-0.220399061274736	1.02048521641095	0.829085777139229
5	115598219	115754409	HAP_4	0.116521739130435	-3.72844240365103e-06	1.34997001403476	0.999997797326196
5	115598219	115754409	HAP_5	0.120869565217391	0.77167829485226	1.10532802493302	0.485375807020156
5	115598219	115754409	HAP_6	0.110434782608696	-0.821960656841176	1.09214352092306	0.45199803603176
5	115635763	115818679	HAP_1	0.110434782608696	-0.821960656841176	1.09214352092306	0.45199803603176
5	115635763	115818679	HAP_2	0.0817391304347826	0.208215023388449	1.54689118238162	0.892974558345512
5	115635763	115818679	HAP_3	0.149565217391304	0.233060172782533	0.961657480394278	0.808595388276329
5	115635763	115818679	HAP_4	0.0921739130434783	1.4438428615336	1.5920594906658	0.364846992119789
5	115635763	115818679	HAP_5	0.120869565217391	0.77167829485226	1.10532802493302	0.485375807020156
5	115635763	115818679	HAP_6	0.213913043478261	-0.205556465592971	0.621653310980284	0.741023849939163
5	115635763	115818679	HAP_7	0.116521739130435	-3.72844240365103e-06	1.34997001403476	0.999997797326196
5	115688532	115845266	HAP_1	0.116521739130435	-3.72844240365103e-06	1.34997001403476	0.999997797326196
5	115688532	115845266	HAP_2	0.110434782608696	-0.821960656841176	1.09214352092306	0.45199803603176
5	115688532	115845266	HAP_3	0.179130434782609	0.693252855675333	0.731454477280894	0.343652338561481
5	115688532	115845266	HAP_4	0.0817391304347826	0.208215023388449	1.54689118238162	0.892974558345512
5	115688532	115845266	HAP_5	0.120869565217391	0.77167829485226	1.10532802493302	0.485375807020156
5	115688532	115845266	HAP_6	0.21304347826087	-0.205556465592971	0.621653310980284	0.741023849939163
5	115738630	115879104	HAP_1	0.116521739130435	-3.72844240365103e-06	1.34997001403476	0.999997797326196
5	115738630	115879104	HAP_2	0.110434782608696	-0.821960656841176	1.09214352092306	0.45199803603176
5	115738630	115879104	HAP_3	0.153913043478261	0.233060172782533	0.961657480394278	0.808595388276329
5	115738630	115879104	HAP_4	0.13304347826087	-0.106835883764626	1.10535944779745	0.92303672581914
5	115738630	115879104	HAP_5	0.120869565217391	0.77167829485226	1.10532802493302	0.485375807020156
5	115800166	115916818	HAP_1	0.129565217391304	-0.106835883764626	1.10535944779745	0.92303672581914
5	115800166	115916818	HAP_2	0.116521739130435	-3.72844240365103e-06	1.34997001403476	0.999997797326196
5	115800166	115916818	HAP_3	0.120869565217391	0.77167829485226	1.10532802493302	0.485375807020156
5	115800166	115916818	HAP_4	0.110434782608696	-0.821960656841176	1.09214352092306	0.45199803603176
5	115800166	115916818	HAP_5	0.154782608695652	0.233060172782533	0.961657480394278	0.808595388276329
5	115838825	115960093	HAP_1	0.15304347826087	-0.211767898429095	1.03121399576694	0.837366901769757
5	115838825	115960093	HAP_2	0.120869565217391	0.77167829485226	1.10532802493302	0.485375807020156
5	115838825	115960093	HAP_3	0.103478260869565	-0.495584071252998	1.0130329062391	0.624885127169729
5	115838825	115960093	HAP_4	0.114782608695652	-3.72844240365103e-06	1.34997001403476	0.999997797326196
5	115838825	115960093	HAP_5	0.127826086956522	0.0372796456669968	1.20880074431189	0.97540793687498
5	115867630	116005126	HAP_1	0.113913043478261	-3.72844240365103e-06	1.34997001403476	0.999997797326196
5	115867630	116005126	HAP_2	0.12695652173913	0.640810904676335	1.55227840596955	0.679896256661475
5	115867630	116005126	HAP_3	0.091304347826087	-0.701762804411045	1.19428347631772	0.557035791056138
5	115867630	116005126	HAP_4	0.158260869565217	-0.152908772271667	0.90652392294823	0.866112235041811
5	115867630	116005126	HAP_5	0.117391304347826	0.77815088367009	1.21304203520744	0.521467752590455
5	115901218	116055346	HAP_1	0.149565217391304	-0.211767898429095	1.03121399576694	0.837366901769757
5	115901218	116055346	HAP_2	0.117391304347826	0.77815088367009	1.21304203520744	0.521467752590455
5	115901218	116055346	HAP_3	0.113913043478261	-3.72844240365103e-06	1.34997001403476	0.999997797326196
5	115901218	116055346	HAP_4	0.126086956521739	0.640810904676335	1.55227840596955	0.679896256661475
5	115901218	116055346	HAP_5	0.091304347826087	-0.701762804411045	1.19428347631772	0.557035791056138
5	115943796	116098576	HAP_1	0.150434782608696	-0.211767898429095	1.03121399576694	0.837366901769757
5	115943796	116098576	HAP_2	0.114782608695652	-3.72844240365103e-06	1.34997001403476	0.999997797326196
5	115943796	116098576	HAP_3	0.116521739130435	0.77815088367009	1.21304203520744	0.521467752590455
5	115943796	116098576	HAP_4	0.132173913043478	-0.230384924835299	0.960315644852921	0.810491057411064
5	115943796	116098576	HAP_5	0.091304347826087	-0.701762804411045	1.19428347631772	0.557035791056138
5	115995561	116121769	HAP_1	0.13304347826087	-0.230384924835299	0.960315644852921	0.810491057411064
5	115995561	116121769	HAP_2	0.0747826086956522	0.208215023388449	1.54689118238162	0.892974558345512
5	115995561	116121769	HAP_3	0.161739130434783	-0.049237519603061	0.962858918821713	0.959234685438895
5	115995561	116121769	HAP_4	0.121739130434783	1.05716281899767	1.10186954841394	0.337756512288729
5	115995561	116121769	HAP_5	0.0947826086956522	-0.701762804411045	1.19428347631772	0.557035791056138
5	115995561	116121769	HAP_6	0.188695652173913	-0.326421925415271	0.668309383144031	0.625436269269752
5	116041331	116149893	HAP_1	0.161739130434783	-0.049237519603061	0.962858918821713	0.959234685438895
5	116041331	116149893	HAP_2	0.122608695652174	1.05716281899767	1.10186954841394	0.337756512288729
5	116041331	116149893	HAP_3	0.26695652173913	-0.134778301432336	0.462307313157213	0.770750514669431
5	116041331	116149893	HAP_4	0.212173913043478	-0.217077096633663	0.589156730800767	0.712673559130339
5	116041331	116149893	HAP_5	0.133913043478261	-0.230384924835299	0.960315644852921	0.810491057411064
5	116092165	116174674	HAP_1	0.161739130434783	-0.049237519603061	0.962858918821713	0.959234685438895
5	116092165	116174674	HAP_2	0.133913043478261	-0.230384924835299	0.960315644852921	0.810491057411064
5	116092165	116174674	HAP_3	0.122608695652174	1.05716281899767	1.10186954841394	0.337756512288729
5	116092165	116174674	HAP_4	0.279130434782609	-0.208795003401818	0.445821119127656	0.639724432491516
5	116092165	116174674	HAP_5	0.212173913043478	-0.217077096633663	0.589156730800767	0.712673559130339
5	116116331	116240341	HAP_1	0.120869565217391	1.05716281899767	1.10186954841394	0.337756512288729
5	116116331	116240341	HAP_2	0.190434782608696	-0.281250487491298	0.688009894966648	0.682850652462754
5	116116331	116240341	HAP_3	0.0765217391304348	0.208215023388449	1.54689118238162	0.892974558345512
5	116116331	116240341	HAP_4	0.353913043478261	-0.440209682235015	0.37152938555288	0.23657427272919
5	116116331	116240341	HAP_5	0.133913043478261	-0.230384924835299	0.960315644852921	0.810491057411064
5	116135866	116295334	HAP_1	0.12	1.05716281899767	1.10186954841394	0.337756512288729
5	116135866	116295334	HAP_2	0.133913043478261	-0.230384924835299	0.960315644852921	0.810491057411064
5	116135866	116295334	HAP_3	0.117391304347826	-3.72844240365103e-06	1.34997001403476	0.999997797326196
5	116135866	116295334	HAP_4	0.0765217391304348	0.208215023388449	1.54689118238162	0.892974558345512
5	116135866	116295334	HAP_5	0.278260869565217	-0.0108770564041436	0.481600518881786	0.981989145475447
5	116162398	116374402	HAP_1	0.133913043478261	-0.230384924835299	0.960315644852921	0.810491057411064
5	116162398	116374402	HAP_2	0.116521739130435	-3.72844240365103e-06	1.34997001403476	0.999997797326196
5	116162398	116374402	HAP_3	0.0730434782608696	0.208215023388449	1.54689118238162	0.892974558345512
5	116162398	116374402	HAP_4	0.0869565217391304	-0.700192246706922	1.33697429454825	0.600683882199974
5	116162398	116374402	HAP_5	0.148695652173913	-0.211767898429095	1.03121399576694	0.837366901769757
5	116162398	116374402	HAP_6	0.12	1.05716281899767	1.10186954841394	0.337756512288729
5	116214993	116416848	HAP_1	0.0730434782608696	0.208215023388449	1.54689118238162	0.892974558345512
5	116214993	116416848	HAP_2	0.133913043478261	-0.230384924835299	0.960315644852921	0.810491057411064
5	116214993	116416848	HAP_3	0.144347826086957	2.3248203508656	1.21903085616966	0.0570164974868274
5	116214993	116416848	HAP_4	0.119130434782609	1.05716281899767	1.10186954841394	0.337756512288729
5	116214993	116416848	HAP_5	0.0869565217391304	-0.700192246706922	1.33697429454825	0.600683882199974
5	116214993	116416848	HAP_6	0.122608695652174	-3.72844240365103e-06	1.34997001403476	0.999997797326196
5	116214993	116416848	HAP_7	0.159130434782609	0.0403723186311315	1.02652690134292	0.968642019877047
5	116276122	116466547	HAP_1	0.133913043478261	-0.230384924835299	0.960315644852921	0.810491057411064
5	116276122	116466547	HAP_2	0.0730434782608696	0.208215023388449	1.54689118238162	0.892974558345512
5	116276122	116466547	HAP_3	0.144347826086957	2.3248203508656	1.21903085616966	0.0570164974868274
5	116276122	116466547	HAP_4	0.119130434782609	1.05716281899767	1.10186954841394	0.337756512288729
5	116276122	116466547	HAP_5	0.0878260869565217	-0.700192246706922	1.33697429454825	0.600683882199974
5	116276122	116466547	HAP_6	0.127826086956522	-0.194995433962187	1.2105763109059	0.872091008798276
5	116276122	116466547	HAP_7	0.159130434782609	0.0403723186311315	1.02652690134292	0.968642019877047
5	116344849	116505629	HAP_1	0.155652173913043	-0.00427936788612867	1.1120686971036	0.996931021801035
5	116344849	116505629	HAP_2	0.0878260869565217	-0.700192246706922	1.33697429454825	0.600683882199974
5	116344849	116505629	HAP_3	0.133913043478261	-0.230384924835299	0.960315644852921	0.810491057411064
5	116344849	116505629	HAP_4	0.0730434782608696	0.208215023388449	1.54689118238162	0.892974558345512
5	116344849	116505629	HAP_5	0.128695652173913	-0.194995433962187	1.2105763109059	0.872091008798276
5	116344849	116505629	HAP_6	0.132173913043478	1.00314537885026	0.96024962407147	0.296623964590778
5	116344849	116505629	HAP_7	0.145217391304348	1.48242157014602	1.02853687834117	0.150059258083271
5	116400335	116539122	HAP_1	0.13304347826087	1.00314537885026	0.96024962407147	0.296623964590778
5	116400335	116539122	HAP_2	0.145217391304348	-0.301054149097531	1.11783068338965	0.787782298664636
5	116400335	116539122	HAP_3	0.0739130434782609	-0.111620555256862	1.34111453860322	0.933698536646099
5	116400335	116539122	HAP_4	0.0895652173913044	-0.700192246706922	1.33697429454825	0.600683882199974
5	116400335	116539122	HAP_5	0.127826086956522	-0.0507477851085384	1.10743154306544	0.963466201637774
5	116400335	116539122	HAP_6	0.138260869565217	-0.218996850120462	0.904608692782805	0.808798627572473
5	116400335	116539122	HAP_7	0.145217391304348	1.48242157014602	1.02853687834117	0.150059258083271
5	116449909	116618439	HAP_1	0.127826086956522	-0.0507477851085384	1.10743154306544	0.963466201637774
5	116449909	116618439	HAP_2	0.14	-0.218996850120462	0.904608692782805	0.808798627572473
5	116449909	116618439	HAP_3	0.146086956521739	-0.301054149097531	1.11783068338965	0.787782298664636
5	116449909	116618439	HAP_4	0.13304347826087	1.00314537885026	0.96024962407147	0.296623964590778
5	116449909	116618439	HAP_5	0.0895652173913044	-0.700192246706922	1.33697429454825	0.600683882199974
5	116449909	116618439	HAP_6	0.143478260869565	1.48242157014602	1.02853687834117	0.150059258083271
5	116449909	116618439	HAP_7	0.0730434782608696	0.208215023388449	1.54689118238162	0.892974558345512
5	116485501	116691047	HAP_1	0.13304347826087	1.00314537885026	0.96024962407147	0.296623964590778
5	116485501	116691047	HAP_2	0.129565217391304	-0.0507477851085384	1.10743154306544	0.963466201637774
5	116485501	116691047	HAP_3	0.134782608695652	-0.230384924835299	0.960315644852921	0.810491057411064
5	116485501	116691047	HAP_4	0.143478260869565	1.48242157014602	1.02853687834117	0.150059258083271
5	116485501	116691047	HAP_5	0.0721739130434783	0.208215023388449	1.54689118238162	0.892974558345512
5	116485501	116691047	HAP_6	0.146086956521739	-0.301054149097531	1.11783068338965	0.787782298664636
5	116485501	116691047	HAP_7	0.0895652173913044	-0.700192246706922	1.33697429454825	0.600683882199974
5	116521777	116722353	HAP_1	0.130434782608696	-0.0507477851085384	1.10743154306544	0.963466201637774
5	116521777	116722353	HAP_2	0.148695652173913	-0.179653017425491	0.973744205976265	0.853690028398364
5	116521777	116722353	HAP_3	0.133913043478261	-0.342303581161579	1.02366348835447	0.738209484839713
5	116521777	116722353	HAP_4	0.0721739130434783	0.208215023388449	1.54689118238162	0.892974558345512
5	116521777	116722353	HAP_5	0.0895652173913044	-0.700192246706922	1.33697429454825	0.600683882199974
5	116521777	116722353	HAP_6	0.143478260869565	1.48242157014602	1.02853687834117	0.150059258083271
5	116521777	116722353	HAP_7	0.133913043478261	0.656937535245084	0.905769521588853	0.468581466108368
5	116600434	116779048	HAP_1	0.129565217391304	-0.42581118211476	1.20782145218123	0.724561892767744
5	116600434	116779048	HAP_2	0.132173913043478	0.656937535245084	0.905769521588853	0.468581466108368
5	116600434	116779048	HAP_3	0.145217391304348	-0.301054149097531	1.11783068338965	0.787782298664636
5	116600434	116779048	HAP_4	0.134782608695652	-0.342303581161579	1.02366348835447	0.738209484839713
5	116600434	116779048	HAP_5	0.0895652173913044	-0.700192246706922	1.33697429454825	0.600683882199974
5	116600434	116779048	HAP_6	0.0721739130434783	0.208215023388449	1.54689118238162	0.892974558345512
5	116661838	116815210	HAP_1	0.128695652173913	-0.42581118211476	1.20782145218123	0.724561892767744
5	116661838	116815210	HAP_2	0.0860869565217391	-0.700192246706922	1.33697429454825	0.600683882199974
5	116661838	116815210	HAP_3	0.0721739130434783	0.208215023388449	1.54689118238162	0.892974558345512
5	116661838	116815210	HAP_4	0.111304347826087	-0.301054149097531	1.11783068338965	0.787782298664636
5	116661838	116815210	HAP_5	0.132173913043478	0.656937535245084	0.905769521588853	0.468581466108368
5	116661838	116815210	HAP_6	0.137391304347826	-0.342303581161579	1.02366348835447	0.738209484839713
5	116716055	116875215	HAP_1	0.0730434782608696	0.208215023388449	1.54689118238162	0.892974558345512
5	116716055	116875215	HAP_2	0.0860869565217391	-0.700192246706922	1.33697429454825	0.600683882199974
5	116716055	116875215	HAP_3	0.128695652173913	-0.42581118211476	1.20782145218123	0.724561892767744
5	116716055	116875215	HAP_4	0.111304347826087	-0.301054149097531	1.11783068338965	0.787782298664636
5	116716055	116875215	HAP_5	0.128695652173913	0.656937535245084	0.905769521588853	0.468581466108368
5	116716055	116875215	HAP_6	0.137391304347826	-0.342303581161579	1.02366348835447	0.738209484839713
5	116751341	116934123	HAP_1	0.129565217391304	0.656937535245084	0.905769521588853	0.468581466108368
5	116751341	116934123	HAP_2	0.123478260869565	-0.288920402655897	1.3489196177757	0.830479293392561
5	116751341	116934123	HAP_3	0.118260869565217	-0.582979668006751	0.900851717294742	0.517803783635863
5	116751341	116934123	HAP_4	0.133913043478261	-0.230384924835299	0.960315644852921	0.810491057411064
5	116804975	116977438	HAP_1	0.129565217391304	0.656937535245084	0.905769521588853	0.468581466108368
5	116804975	116977438	HAP_2	0.135652173913043	-0.274810706047959	0.904451847631376	0.761360516528516
5	116804975	116977438	HAP_3	0.118260869565217	-0.582979668006751	0.900851717294742	0.517803783635863
5	116804975	116977438	HAP_4	0.238260869565217	-0.218506446159178	0.529437243718634	0.679973173795823
5	116855331	117005608	HAP_1	0.132173913043478	0.656937535245084	0.905769521588853	0.468581466108368
5	116855331	117005608	HAP_2	0.120869565217391	-0.582979668006751	0.900851717294742	0.517803783635863
5	116855331	117005608	HAP_3	0.241739130434783	-0.343725352796534	0.508485728327337	0.49933244841624
5	116855331	117005608	HAP_4	0.167826086956522	0.549481241920831	0.731626376706461	0.452942472232203
5	116914650	117054777	HAP_1	0.120869565217391	-0.582979668006751	0.900851717294742	0.517803783635863
5	116914650	117054777	HAP_2	0.131304347826087	0.656937535245084	0.905769521588853	0.468581466108368
5	116914650	117054777	HAP_3	0.242608695652174	-0.343725352796534	0.508485728327337	0.49933244841624
5	116914650	117054777	HAP_4	0.168695652173913	0.549481241920831	0.731626376706461	0.452942472232203
5	116968841	117083789	HAP_1	0.0730434782608696	-0.316190867130682	1.56332462301364	0.839790248558576
5	116968841	117083789	HAP_2	0.168695652173913	0.549481241920831	0.731626376706461	0.452942472232203
5	116968841	117083789	HAP_3	0.13304347826087	0.656937535245084	0.905769521588853	0.468581466108368
5	116968841	117083789	HAP_4	0.246086956521739	-0.363999608758017	0.500919103041164	0.467734693495763
5	116968841	117083789	HAP_5	0.120869565217391	-0.450968198044937	0.955274109028241	0.637051140161757
5	116991836	117117023	HAP_1	0.120869565217391	-0.450968198044937	0.955274109028241	0.637051140161757
5	116991836	117117023	HAP_2	0.139130434782609	2.08714665316248	1.21123946144065	0.0854115461954263
5	116991836	117117023	HAP_3	0.131304347826087	0.502321606551294	0.956165592553732	0.599547094635237
5	116991836	117117023	HAP_4	0.240869565217391	-0.35838622857584	0.518516564993667	0.489740309553527
5	117037095	117155996	HAP_1	0.132173913043478	0.502321606551294	0.956165592553732	0.599547094635237
5	117037095	117155996	HAP_2	0.139130434782609	2.08714665316248	1.21123946144065	0.0854115461954263
5	117037095	117155996	HAP_3	0.174782608695652	-0.407219532384669	0.684908775220804	0.552376736948268
5	117037095	117155996	HAP_4	0.120869565217391	-0.450968198044937	0.955274109028241	0.637051140161757
5	117072309	117203603	HAP_1	0.120869565217391	-0.450968198044937	0.955274109028241	0.637051140161757
5	117072309	117203603	HAP_2	0.172173913043478	-0.407219532384669	0.684908775220804	0.552376736948268
5	117072309	117203603	HAP_3	0.132173913043478	0.502321606551294	0.956165592553732	0.599547094635237
5	117072309	117203603	HAP_4	0.139130434782609	2.08714665316248	1.21123946144065	0.0854115461954263
5	117101482	117251002	HAP_1	0.14	2.08714665316248	1.21123946144065	0.0854115461954263
5	117101482	117251002	HAP_2	0.120869565217391	-0.450968198044937	0.955274109028241	0.637051140161757
5	117101482	117251002	HAP_3	0.13304347826087	0.66234154688091	0.904458451787226	0.464286294866194
5	117101482	117251002	HAP_4	0.171304347826087	-0.407219532384669	0.684908775220804	0.552376736948268
5	117142938	117282375	HAP_1	0.134782608695652	0.787743397464368	0.861539841182285	0.360928465343259
5	117142938	117282375	HAP_2	0.17304347826087	-0.407219532384669	0.684908775220804	0.552376736948268
5	117142938	117282375	HAP_3	0.141739130434783	1.93364894614671	1.1054931005678	0.0808147746866045
5	117142938	117282375	HAP_4	0.190434782608696	-0.19660597569924	0.608666769136964	0.746807162183385
5	117191026	117318971	HAP_1	0.141739130434783	1.93364894614671	1.1054931005678	0.0808147746866045
5	117191026	117318971	HAP_2	0.120869565217391	-0.450968198044937	0.955274109028241	0.637051140161757
5	117191026	117318971	HAP_3	0.134782608695652	0.787743397464368	0.861539841182285	0.360928465343259
5	117191026	117318971	HAP_4	0.173913043478261	-0.407219532384669	0.684908775220804	0.552376736948268
5	117228747	117361690	HAP_1	0.17304347826087	-0.407219532384669	0.684908775220804	0.552376736948268
5	117228747	117361690	HAP_2	0.141739130434783	1.93364894614671	1.1054931005678	0.0808147746866045
5	117228747	117361690	HAP_3	0.108695652173913	-0.328623206358945	1.0230026557143	0.748152516665118
5	117228747	117361690	HAP_4	0.133913043478261	0.787743397464368	0.861539841182285	0.360928465343259
5	117274576	117408733	HAP_1	0.142608695652174	1.93364894614671	1.1054931005678	0.0808147746866045
5	117274576	117408733	HAP_2	0.133913043478261	0.787743397464368	0.861539841182285	0.360928465343259
5	117274576	117408733	HAP_3	0.108695652173913	-0.328623206358945	1.0230026557143	0.748152516665118
5	117274576	117408733	HAP_4	0.17304347826087	-0.407219532384669	0.684908775220804	0.552376736948268
5	117308728	117451074	HAP_1	0.17304347826087	-0.407219532384669	0.684908775220804	0.552376736948268
5	117308728	117451074	HAP_2	0.142608695652174	1.93364894614671	1.1054931005678	0.0808147746866045
5	117308728	117451074	HAP_3	0.109565217391304	-0.328623206358945	1.0230026557143	0.748152516665118
5	117308728	117451074	HAP_4	0.13304347826087	0.787743397464368	0.861539841182285	0.360928465343259
5	117345743	117477703	HAP_1	0.13304347826087	0.787743397464368	0.861539841182285	0.360928465343259
5	117345743	117477703	HAP_2	0.110434782608696	-0.328623206358945	1.0230026557143	0.748152516665118
5	117345743	117477703	HAP_3	0.170434782608696	-0.468811553981939	0.700477547903199	0.503595422504354
5	117345743	117477703	HAP_4	0.158260869565217	1.8800177688002	0.816877214806717	0.0217300511226512
5	117392627	117508028	HAP_1	0.0782608695652174	-0.384879213949987	1.35169170441865	0.775949074098143
5	117392627	117508028	HAP_2	0.132173913043478	0.787743397464368	0.861539841182285	0.360928465343259
5	117392627	117508028	HAP_3	0.170434782608696	-0.468811553981939	0.700477547903199	0.503595422504354
5	117392627	117508028	HAP_4	0.156521739130435	1.62790492251404	0.856820202094645	0.0579528857973346
5	117444230	117544311	HAP_1	0.13304347826087	0.694192852012197	0.826494531623808	0.401307988653461
5	117444230	117544311	HAP_2	0.0782608695652174	-0.384879213949987	1.35169170441865	0.775949074098143
5	117444230	117544311	HAP_3	0.156521739130435	1.62790492251404	0.856820202094645	0.0579528857973346
5	117444230	117544311	HAP_4	0.170434782608696	-0.468811553981939	0.700477547903199	0.503595422504354
5	117471979	117580735	HAP_1	0.0791304347826087	-0.384879213949987	1.35169170441865	0.775949074098143
5	117471979	117580735	HAP_2	0.156521739130435	1.62790492251404	0.856820202094645	0.0579528857973346
5	117471979	117580735	HAP_3	0.172173913043478	-0.468811553981939	0.700477547903199	0.503595422504354
5	117471979	117580735	HAP_4	0.129565217391304	0.694192852012197	0.826494531623808	0.401307988653461
5	117501605	117608149	HAP_1	0.0791304347826087	-0.384879213949987	1.35169170441865	0.775949074098143
5	117501605	117608149	HAP_2	0.103478260869565	-0.677901672423429	1.10337478069228	0.539206735892679
5	117501605	117608149	HAP_3	0.169565217391304	-0.525892848307301	0.71852975561773	0.464533911597754
5	117501605	117608149	HAP_4	0.228695652173913	0.0993620212108066	0.588692173681639	0.866027003029418
5	117501605	117608149	HAP_5	0.129565217391304	0.694192852012197	0.826494531623808	0.401307988653461
5	117532054	117635735	HAP_1	0.103478260869565	-0.677901672423429	1.10337478069228	0.539206735892679
5	117532054	117635735	HAP_2	0.169565217391304	-0.525892848307301	0.71852975561773	0.464533911597754
5	117532054	117635735	HAP_3	0.08	-0.384879213949987	1.35169170441865	0.775949074098143
5	117532054	117635735	HAP_4	0.129565217391304	0.694192852012197	0.826494531623808	0.401307988653461
5	117532054	117635735	HAP_5	0.228695652173913	0.0993620212108066	0.588692173681639	0.866027003029418
5	117571067	117662817	HAP_1	0.129565217391304	0.694192852012197	0.826494531623808	0.401307988653461
5	117571067	117662817	HAP_2	0.16	1.62790492251404	0.856820202094645	0.0579528857973346
5	117571067	117662817	HAP_3	0.08	-0.384879213949987	1.35169170441865	0.775949074098143
5	117571067	117662817	HAP_4	0.103478260869565	-0.677901672423429	1.10337478069228	0.539206735892679
5	117571067	117662817	HAP_5	0.169565217391304	-0.525892848307301	0.71852975561773	0.464533911597754
5	117602485	117681506	HAP_1	0.103478260869565	-0.677901672423429	1.10337478069228	0.539206735892679
5	117602485	117681506	HAP_2	0.08	-0.384879213949987	1.35169170441865	0.775949074098143
5	117602485	117681506	HAP_3	0.169565217391304	-0.525892848307301	0.71852975561773	0.464533911597754
5	117602485	117681506	HAP_4	0.293913043478261	0.494534585085544	0.414931972723545	0.233825079356233
5	117622137	117707117	HAP_1	0.0773913043478261	-0.384879213949987	1.35169170441865	0.775949074098143
5	117622137	117707117	HAP_2	0.167826086956522	-0.525892848307301	0.71852975561773	0.464533911597754
5	117622137	117707117	HAP_3	0.103478260869565	-0.677901672423429	1.10337478069228	0.539206735892679
5	117622137	117707117	HAP_4	0.13304347826087	0.694192852012197	0.826494531623808	0.401307988653461
5	117622137	117707117	HAP_5	0.157391304347826	1.62790492251404	0.856820202094645	0.0579528857973346
5	117652819	117735046	HAP_1	0.13304347826087	0.694192852012197	0.826494531623808	0.401307988653461
5	117652819	117735046	HAP_2	0.260869565217391	0.773203977496403	0.500293953935199	0.122788418714035
5	117652819	117735046	HAP_3	0.0773913043478261	-0.384879213949987	1.35169170441865	0.775949074098143
5	117652819	117735046	HAP_4	0.167826086956522	-0.525892848307301	0.71852975561773	0.464533911597754
5	117672955	117761333	HAP_1	0.0773913043478261	-0.384879213949987	1.35169170441865	0.775949074098143
5	117672955	117761333	HAP_2	0.13304347826087	0.694192852012197	0.826494531623808	0.401307988653461
5	117672955	117761333	HAP_3	0.167826086956522	-0.525892848307301	0.71852975561773	0.464533911597754
5	117672955	117761333	HAP_4	0.261739130434783	0.773203977496403	0.500293953935199	0.122788418714035
5	117697996	117783400	HAP_1	0.263478260869565	0.773203977496403	0.500293953935199	0.122788418714035
5	117697996	117783400	HAP_2	0.0834782608695652	-0.384879213949987	1.35169170441865	0.775949074098143
5	117697996	117783400	HAP_3	0.132173913043478	0.694192852012197	0.826494531623808	0.401307988653461
5	117697996	117783400	HAP_4	0.168695652173913	-0.525892848307301	0.71852975561773	0.464533911597754
5	117726102	117830980	HAP_1	0.167826086956522	-0.525892848307301	0.71852975561773	0.464533911597754
5	117726102	117830980	HAP_2	0.0852173913043478	-0.384879213949987	1.35169170441865	0.775949074098143
5	117726102	117830980	HAP_3	0.263478260869565	0.773203977496403	0.500293953935199	0.122788418714035
5	117726102	117830980	HAP_4	0.135652173913043	0.694192852012197	0.826494531623808	0.401307988653461
5	117755802	117858490	HAP_1	0.0826086956521739	-0.384879213949987	1.35169170441865	0.775949074098143
5	117755802	117858490	HAP_2	0.169565217391304	-0.624343348018281	0.697976191935215	0.371434556227283
5	117755802	117858490	HAP_3	0.132173913043478	0.694192852012197	0.826494531623808	0.401307988653461
5	117755802	117858490	HAP_4	0.16	1.62790492251404	0.856820202094645	0.0579528857973346
5	117755802	117858490	HAP_5	0.103478260869565	-0.677901672423429	1.10337478069228	0.539206735892679
5	117773372	117895910	HAP_1	0.132173913043478	0.694192852012197	0.826494531623808	0.401307988653461
5	117773372	117895910	HAP_2	0.0652173913043478	-0.672249116260154	1.56681969479489	0.668048876108221
5	117773372	117895910	HAP_3	0.166086956521739	-0.525892848307301	0.71852975561773	0.464533911597754
5	117773372	117895910	HAP_4	0.16	1.62790492251404	0.856820202094645	0.0579528857973346
5	117773372	117895910	HAP_5	0.103478260869565	-0.677901672423429	1.10337478069228	0.539206735892679
5	117817030	117939962	HAP_1	0.16695652173913	-0.525892848307301	0.71852975561773	0.464533911597754
5	117817030	117939962	HAP_2	0.0643478260869565	-0.672249116260154	1.56681969479489	0.668048876108221
5	117817030	117939962	HAP_3	0.132173913043478	0.694192852012197	0.826494531623808	0.401307988653461
5	117817030	117939962	HAP_4	0.156521739130435	1.62790492251404	0.856820202094645	0.0579528857973346
5	117817030	117939962	HAP_5	0.104347826086957	-0.677901672423429	1.10337478069228	0.539206735892679
5	117849479	117966439	HAP_1	0.0643478260869565	-0.672249116260154	1.56681969479489	0.668048876108221
5	117849479	117966439	HAP_2	0.132173913043478	0.694192852012197	0.826494531623808	0.401307988653461
5	117849479	117966439	HAP_3	0.16695652173913	-0.525892848307301	0.71852975561773	0.464533911597754
5	117849479	117966439	HAP_4	0.104347826086957	-0.677901672423429	1.10337478069228	0.539206735892679
5	117849479	117966439	HAP_5	0.156521739130435	1.62790492251404	0.856820202094645	0.0579528857973346
5	117881855	117990485	HAP_1	0.168695652173913	-0.525892848307301	0.71852975561773	0.464533911597754
5	117881855	117990485	HAP_2	0.0956521739130435	-1.54601067606817	1.54136023950705	0.316284268589708
5	117881855	117990485	HAP_3	0.0817391304347826	-0.384879213949987	1.35169170441865	0.775949074098143
5	117881855	117990485	HAP_4	0.104347826086957	-0.677901672423429	1.10337478069228	0.539206735892679
5	117881855	117990485	HAP_5	0.156521739130435	1.62790492251404	0.856820202094645	0.0579528857973346
5	117881855	117990485	HAP_6	0.132173913043478	0.694192852012197	0.826494531623808	0.401307988653461
5	117926671	118022885	HAP_1	0.13304347826087	0.694192852012197	0.826494531623808	0.401307988653461
5	117926671	118022885	HAP_2	0.0678260869565217	-1.54601067606817	1.54136023950705	0.316284268589708
5	117926671	118022885	HAP_3	0.0826086956521739	-0.384879213949987	1.35169170441865	0.775949074098143
5	117926671	118022885	HAP_4	0.157391304347826	1.62790492251404	0.856820202094645	0.0579528857973346
5	117926671	118022885	HAP_5	0.107826086956522	-0.576531422308988	1.02218629180249	0.572966913820339
5	117926671	118022885	HAP_6	0.172173913043478	-0.0826502499075348	0.700275330921422	0.90608973190359
5	117959421	118053957	HAP_1	0.0826086956521739	-0.384879213949987	1.35169170441865	0.775949074098143
5	117959421	118053957	HAP_2	0.13304347826087	0.694192852012197	0.826494531623808	0.401307988653461
5	117959421	118053957	HAP_3	0.158260869565217	1.62790492251404	0.856820202094645	0.0579528857973346
5	117959421	118053957	HAP_4	0.0678260869565217	-1.54601067606817	1.54136023950705	0.316284268589708
5	117959421	118053957	HAP_5	0.193913043478261	-0.178783589510716	0.681873057588549	0.793267315555184
5	117959421	118053957	HAP_6	0.109565217391304	-0.576531422308988	1.02218629180249	0.572966913820339
5	117980397	118072652	HAP_1	0.188695652173913	-0.178783589510716	0.681873057588549	0.793267315555184
5	117980397	118072652	HAP_2	0.0826086956521739	-0.384879213949987	1.35169170441865	0.775949074098143
5	117980397	118072652	HAP_3	0.158260869565217	1.62790492251404	0.856820202094645	0.0579528857973346
5	117980397	118072652	HAP_4	0.0808695652173913	0.126428706223251	1.57489831937997	0.936045228507071
5	117980397	118072652	HAP_5	0.132173913043478	0.694192852012197	0.826494531623808	0.401307988653461
5	118013362	118121087	HAP_1	0.0826086956521739	-0.384879213949987	1.35169170441865	0.775949074098143
5	118013362	118121087	HAP_2	0.115652173913043	0.214671429327742	0.913997987026072	0.814394570270364
5	118013362	118121087	HAP_3	0.159130434782609	1.62790492251404	0.856820202094645	0.0579528857973346
5	118013362	118121087	HAP_4	0.187826086956522	-0.178783589510716	0.681873057588549	0.793267315555184
5	118040206	118154171	HAP_1	0.187826086956522	-0.178783589510716	0.681873057588549	0.793267315555184
5	118040206	118154171	HAP_2	0.0826086956521739	-0.384879213949987	1.35169170441865	0.775949074098143
5	118040206	118154171	HAP_3	0.115652173913043	0.214671429327742	0.913997987026072	0.814394570270364
5	118040206	118154171	HAP_4	0.159130434782609	1.62790492251404	0.856820202094645	0.0579528857973346
5	118066402	118184658	HAP_1	0.0826086956521739	-0.384879213949987	1.35169170441865	0.775949074098143
5	118066402	118184658	HAP_2	0.115652173913043	0.214671429327742	0.913997987026072	0.814394570270364
5	118066402	118184658	HAP_3	0.160869565217391	1.62790492251404	0.856820202094645	0.0579528857973346
5	118066402	118184658	HAP_4	0.188695652173913	-0.178783589510716	0.681873057588549	0.793267315555184
5	118102303	118226660	HAP_1	0.115652173913043	0.214671429327742	0.913997987026072	0.814394570270364
5	118102303	118226660	HAP_2	0.0965217391304348	-0.777814676850577	1.56032444769649	0.618329892734035
5	118102303	118226660	HAP_3	0.0843478260869565	-0.384879213949987	1.35169170441865	0.775949074098143
5	118102303	118226660	HAP_4	0.0669565217391304	-1.4884835760936	1.55148663812863	0.337773953548606
5	118102303	118226660	HAP_5	0.162608695652174	1.39364591608656	0.818168610208525	0.0890512301470538
5	118145650	118279429	HAP_1	0.115652173913043	0.214671429327742	0.913997987026072	0.814394570270364
5	118145650	118279429	HAP_2	0.191304347826087	0.859643097735531	0.655932579142893	0.190539671376407
5	118145650	118279429	HAP_3	0.15304347826087	0.0614981380966077	0.799596999922814	0.93872138768453
5	118145650	118279429	HAP_4	0.0956521739130435	-0.777814676850577	1.56032444769649	0.618329892734035
5	118178676	118331740	HAP_1	0.178260869565217	0.976978021159728	0.78794389611353	0.215526843267148
5	118178676	118331740	HAP_2	0.0869565217391304	1.21785627873801	1.21220105329385	0.315490428349981
5	118178676	118331740	HAP_3	0.088695652173913	-0.777814676850577	1.56032444769649	0.618329892734035
5	118178676	118331740	HAP_4	0.115652173913043	0.214671429327742	0.913997987026072	0.814394570270364
5	118203093	118378336	HAP_1	0.0869565217391304	1.21785627873801	1.21220105329385	0.315490428349981
5	118203093	118378336	HAP_2	0.088695652173913	-0.777814676850577	1.56032444769649	0.618329892734035
5	118203093	118378336	HAP_3	0.115652173913043	0.214671429327742	0.913997987026072	0.814394570270364
5	118203093	118378336	HAP_4	0.178260869565217	0.976978021159728	0.78794389611353	0.215526843267148
5	118249795	118434566	HAP_1	0.177391304347826	-0.178783589510716	0.681873057588549	0.793267315555184
5	118249795	118434566	HAP_2	0.178260869565217	0.976978021159728	0.78794389611353	0.215526843267148
5	118249795	118434566	HAP_3	0.0869565217391304	1.21785627873801	1.21220105329385	0.315490428349981
5	118249795	118434566	HAP_4	0.114782608695652	0.214671429327742	0.913997987026072	0.814394570270364
5	118249795	118434566	HAP_5	0.0730434782608696	2.28560128362692	1.34814937703676	0.0905606527561199
5	118314804	118470129	HAP_1	0.16	0.685922122928374	0.622009982565182	0.270607309586073
5	118314804	118470129	HAP_2	0.115652173913043	0.214671429327742	0.913997987026072	0.814394570270364
5	118314804	118470129	HAP_3	0.0504347826086957	3.87197211687758	1.55683155244644	0.01316849117208
5	118314804	118470129	HAP_4	0.178260869565217	-0.178783589510716	0.681873057588549	0.793267315555184
5	118314804	118470129	HAP_5	0.18695652173913	0.854230649292877	0.670261188536906	0.203022090089136
5	118356948	118519503	HAP_1	0.187826086956522	0.854230649292877	0.670261188536906	0.203022090089136
5	118356948	118519503	HAP_2	0.160869565217391	0.685922122928374	0.622009982565182	0.270607309586073
5	118356948	118519503	HAP_3	0.0504347826086957	3.87197211687758	1.55683155244644	0.01316849117208
5	118356948	118519503	HAP_4	0.178260869565217	-0.178783589510716	0.681873057588549	0.793267315555184
5	118356948	118519503	HAP_5	0.115652173913043	0.214671429327742	0.913997987026072	0.814394570270364
5	118413297	118570342	HAP_1	0.178260869565217	-0.178783589510716	0.681873057588549	0.793267315555184
5	118413297	118570342	HAP_2	0.161739130434783	0.685922122928374	0.622009982565182	0.270607309586073
5	118413297	118570342	HAP_3	0.114782608695652	0.214671429327742	0.913997987026072	0.814394570270364
5	118413297	118570342	HAP_4	0.18695652173913	0.827998893162223	0.67146285931024	0.218043964167623
5	118413297	118570342	HAP_5	0.0504347826086957	3.87197211687758	1.55683155244644	0.01316849117208
5	118456569	118633234	HAP_1	0.160869565217391	0.685922122928374	0.622009982565182	0.270607309586073
5	118456569	118633234	HAP_2	0.178260869565217	-0.178783589510716	0.681873057588549	0.793267315555184
5	118456569	118633234	HAP_3	0.147826086956522	0.187297407825801	0.761003485115757	0.805679986407658
5	118456569	118633234	HAP_4	0.0504347826086957	3.87197211687758	1.55683155244644	0.01316849117208
5	118456569	118633234	HAP_5	0.18	0.952205246133673	0.714442396082186	0.183139164221002
5	118504303	118682147	HAP_1	0.0504347826086957	3.87197211687758	1.55683155244644	0.01316849117208
5	118504303	118682147	HAP_2	0.178260869565217	-0.178783589510716	0.681873057588549	0.793267315555184
5	118504303	118682147	HAP_3	0.147826086956522	0.187297407825801	0.761003485115757	0.805679986407658
5	118504303	118682147	HAP_4	0.178260869565217	0.952205246133673	0.714442396082186	0.183139164221002
5	118504303	118682147	HAP_5	0.163478260869565	0.824043814442319	0.592474924340167	0.164821312318842
5	118551965	118726434	HAP_1	0.0504347826086957	3.87197211687758	1.55683155244644	0.01316849117208
5	118551965	118726434	HAP_2	0.178260869565217	0.952205246133673	0.714442396082186	0.183139164221002
5	118551965	118726434	HAP_3	0.149565217391304	0.187297407825801	0.761003485115757	0.805679986407658
5	118551965	118726434	HAP_4	0.163478260869565	0.824043814442319	0.592474924340167	0.164821312318842
5	118551965	118726434	HAP_5	0.178260869565217	-0.178783589510716	0.681873057588549	0.793267315555184
5	118622529	118762667	HAP_1	0.0730434782608696	-0.754853521717033	1.55710815642593	0.628021925286826
5	118622529	118762667	HAP_2	0.177391304347826	0.952205246133673	0.714442396082186	0.183139164221002
5	118622529	118762667	HAP_3	0.151304347826087	0.187297407825801	0.761003485115757	0.805679986407658
5	118622529	118762667	HAP_4	0.122608695652174	0.863165659565467	0.852565306239721	0.311766514179516
5	118622529	118762667	HAP_5	0.166086956521739	0.878985969798408	0.579635137038373	0.129968613987512
5	118622529	118762667	HAP_6	0.178260869565217	-0.178783589510716	0.681873057588549	0.793267315555184
5	118664544	118823513	HAP_1	0.14695652173913	0.882933325313601	0.673403028723838	0.190342069982792
5	118664544	118823513	HAP_2	0.177391304347826	-0.178783589510716	0.681873057588549	0.793267315555184
5	118664544	118823513	HAP_3	0.0695652173913043	-0.754853521717033	1.55710815642593	0.628021925286826
5	118664544	118823513	HAP_4	0.147826086956522	0.187297407825801	0.761003485115757	0.805679986407658
5	118664544	118823513	HAP_5	0.0539130434782609	2.62009445350217	1.35084910378418	0.0529294716123432
5	118664544	118823513	HAP_6	0.176521739130435	1.01298419720962	0.735277072379294	0.168847229074899
5	118709855	118872521	HAP_1	0.068695652173913	-0.754853521717033	1.55710815642593	0.628021925286826
5	118709855	118872521	HAP_2	0.147826086956522	0.187297407825801	0.761003485115757	0.805679986407658
5	118709855	118872521	HAP_3	0.0521739130434783	3.87197211687758	1.55683155244644	0.01316849117208
5	118709855	118872521	HAP_4	0.175652173913043	-0.178783589510716	0.681873057588549	0.793267315555184
5	118709855	118872521	HAP_5	0.147826086956522	0.882933325313601	0.673403028723838	0.190342069982792
5	118709855	118872521	HAP_6	0.176521739130435	1.01298419720962	0.735277072379294	0.168847229074899
5	118746799	118907968	HAP_1	0.0521739130434783	3.87197211687758	1.55683155244644	0.01316849117208
5	118746799	118907968	HAP_2	0.0678260869565217	2.58805031086042	1.5450231749627	0.0944731790087092
5	118746799	118907968	HAP_3	0.08	1.41538740070308	1.35962852193107	0.298318355945889
5	118746799	118907968	HAP_4	0.0991304347826087	-1.88841584861483	1.57854590720832	0.232083617866308
5	118746799	118907968	HAP_5	0.0765217391304348	0.456569302460891	1.20702101622782	0.705379348716388
5	118746799	118907968	HAP_6	0.178260869565217	0.970577203031246	0.709525199243775	0.171882277916071
5	118746799	118907968	HAP_7	0.068695652173913	-0.754853521717033	1.55710815642593	0.628021925286826
5	118746799	118907968	HAP_8	0.147826086956522	0.187297407825801	0.761003485115757	0.805679986407658
5	118792910	118940588	HAP_1	0.18	0.916074647625042	0.690782587918643	0.18533191655275
5	118792910	118940588	HAP_2	0.0678260869565217	2.58805031086042	1.5450231749627	0.0944731790087092
5	118792910	118940588	HAP_3	0.0695652173913043	-0.754853521717033	1.55710815642593	0.628021925286826
5	118792910	118940588	HAP_4	0.08	1.41538740070308	1.35962852193107	0.298318355945889
5	118792910	118940588	HAP_5	0.0547826086956522	3.87197211687758	1.55683155244644	0.01316849117208
5	118792910	118940588	HAP_6	0.149565217391304	0.187297407825801	0.761003485115757	0.805679986407658
5	118792910	118940588	HAP_7	0.1	-1.88841584861483	1.57854590720832	0.232083617866308
5	118792910	118940588	HAP_8	0.0773913043478261	0.456569302460891	1.20702101622782	0.705379348716388
5	118857609	118989631	HAP_1	0.0695652173913043	1.8817775263127	1.34228919936514	0.161492206920287
5	118857609	118989631	HAP_2	0.0695652173913043	-0.754853521717033	1.55710815642593	0.628021925286826
5	118857609	118989631	HAP_3	0.0808695652173913	1.41538740070308	1.35962852193107	0.298318355945889
5	118857609	118989631	HAP_4	0.179130434782609	0.970577203031246	0.709525199243775	0.171882277916071
5	118857609	118989631	HAP_5	0.0547826086956522	3.87197211687758	1.55683155244644	0.01316849117208
5	118857609	118989631	HAP_6	0.149565217391304	0.187297407825801	0.761003485115757	0.805679986407658
5	118857609	118989631	HAP_7	0.100869565217391	-1.88841584861483	1.57854590720832	0.232083617866308
5	118857609	118989631	HAP_8	0.0773913043478261	0.456569302460891	1.20702101622782	0.705379348716388
5	118902250	119018993	HAP_1	0.0695652173913043	1.8817775263127	1.34228919936514	0.161492206920287
5	118902250	119018993	HAP_2	0.280869565217391	0.101137283796513	0.494760154794079	0.838101814619531
5	118902250	119018993	HAP_3	0.149565217391304	0.187297407825801	0.761003485115757	0.805679986407658
5	118902250	119018993	HAP_4	0.0695652173913043	-0.754853521717033	1.55710815642593	0.628021925286826
5	118902250	119018993	HAP_5	0.0530434782608696	3.87197211687758	1.55683155244644	0.01316849117208
5	118902250	119018993	HAP_6	0.0808695652173913	1.41538740070308	1.35962852193107	0.298318355945889
5	118902250	119018993	HAP_7	0.0773913043478261	0.456569302460891	1.20702101622782	0.705379348716388
5	118926924	119068337	HAP_1	0.0695652173913043	1.8817775263127	1.34228919936514	0.161492206920287
5	118926924	119068337	HAP_2	0.28	0.101137283796513	0.494760154794079	0.838101814619531
5	118926924	119068337	HAP_3	0.148695652173913	0.187297407825801	0.761003485115757	0.805679986407658
5	118926924	119068337	HAP_4	0.0695652173913043	-0.754853521717033	1.55710815642593	0.628021925286826
5	118926924	119068337	HAP_5	0.0521739130434783	3.87197211687758	1.55683155244644	0.01316849117208
5	118926924	119068337	HAP_6	0.0808695652173913	1.41538740070308	1.35962852193107	0.298318355945889
5	118978705	119125997	HAP_1	0.148695652173913	0.187297407825801	0.761003485115757	0.805679986407658
5	118978705	119125997	HAP_2	0.0808695652173913	1.41538740070308	1.35962852193107	0.298318355945889
5	118978705	119125997	HAP_3	0.0521739130434783	3.87197211687758	1.55683155244644	0.01316849117208
5	118978705	119125997	HAP_4	0.0695652173913043	1.8817775263127	1.34228919936514	0.161492206920287
5	118978705	119125997	HAP_5	0.280869565217391	0.0971407789182183	0.489512244725965	0.8427694410242
5	118978705	119125997	HAP_6	0.0695652173913043	-0.754853521717033	1.55710815642593	0.628021925286826
5	119007712	119162890	HAP_1	0.149565217391304	0.187297407825801	0.761003485115757	0.805679986407658
5	119007712	119162890	HAP_2	0.0695652173913043	1.8817775263127	1.34228919936514	0.161492206920287
5	119007712	119162890	HAP_3	0.0808695652173913	1.41538740070308	1.35962852193107	0.298318355945889
5	119007712	119162890	HAP_4	0.0695652173913043	-0.754853521717033	1.55710815642593	0.628021925286826
5	119007712	119162890	HAP_5	0.0521739130434783	3.87197211687758	1.55683155244644	0.01316849117208
5	119007712	119162890	HAP_6	0.283478260869565	0.178978906368431	0.484000387620223	0.711677649495058
5	119052140	119245674	HAP_1	0.0695652173913043	-0.754853521717033	1.55710815642593	0.628021925286826
5	119052140	119245674	HAP_2	0.0808695652173913	1.41538740070308	1.35962852193107	0.298318355945889
5	119052140	119245674	HAP_3	0.0634782608695652	3.87197211687758	1.55683155244644	0.01316849117208
5	119052140	119245674	HAP_4	0.112173913043478	0.214671429327742	0.913997987026072	0.814394570270364
5	119052140	119245674	HAP_5	0.137391304347826	0.755820263907677	0.950704165822909	0.426942721044239
5	119052140	119245674	HAP_6	0.34695652173913	0.211321622454949	0.36631250631245	0.564245499305692
5	119103807	119288291	HAP_1	0.135652173913043	0.755820263907677	0.950704165822909	0.426942721044239
5	119103807	119288291	HAP_2	0.328695652173913	0.143215118724363	0.389695712970119	0.713380724552266
5	119103807	119288291	HAP_3	0.0765217391304348	1.41538740070308	1.35962852193107	0.298318355945889
5	119103807	119288291	HAP_4	0.068695652173913	-0.754853521717033	1.55710815642593	0.628021925286826
5	119103807	119288291	HAP_5	0.0652173913043478	3.87197211687758	1.55683155244644	0.01316849117208
5	119103807	119288291	HAP_6	0.0956521739130435	0.636282052014291	1.22744740387262	0.604398402845225
5	119150147	119383879	HAP_1	0.068695652173913	-0.754853521717033	1.55710815642593	0.628021925286826
5	119150147	119383879	HAP_2	0.330434782608696	0.0948102626912586	0.386831013774163	0.806472511626904
5	119150147	119383879	HAP_3	0.0756521739130435	-0.672249116260154	1.56681969479489	0.668048876108221
5	119150147	119383879	HAP_4	0.0652173913043478	3.87197211687758	1.55683155244644	0.01316849117208
5	119150147	119383879	HAP_5	0.0956521739130435	0.636282052014291	1.22744740387262	0.604398402845225
5	119150147	119383879	HAP_6	0.0747826086956522	1.39289184899523	1.2000422384813	0.246255759260588
5	119207587	119443120	HAP_1	0.0756521739130435	-0.672249116260154	1.56681969479489	0.668048876108221
5	119207587	119443120	HAP_2	0.0956521739130435	0.636282052014291	1.22744740387262	0.604398402845225
5	119207587	119443120	HAP_3	0.346086956521739	-0.0659604116360681	0.366867964997108	0.857379629355252
5	119207587	119443120	HAP_4	0.071304347826087	-0.754853521717033	1.55710815642593	0.628021925286826
5	119207587	119443120	HAP_5	0.0747826086956522	1.39289184899523	1.2000422384813	0.246255759260588
5	119207587	119443120	HAP_6	0.0660869565217391	3.87197211687758	1.55683155244644	0.01316849117208
5	119277502	119507616	HAP_1	0.0939130434782609	-0.0719727086479619	1.10912556091075	0.948283544383171
5	119277502	119507616	HAP_2	0.0982608695652174	0.752660247869241	0.854053090091249	0.378542808048411
5	119277502	119507616	HAP_3	0.0660869565217391	3.87197211687758	1.55683155244644	0.01316849117208
5	119277502	119507616	HAP_4	0.0939130434782609	0.527602809551669	1.20993696760729	0.662962029732163
5	119277502	119507616	HAP_5	0.256521739130435	-0.165471192892308	0.56733308421855	0.770650411214874
5	119277502	119507616	HAP_6	0.071304347826087	-0.754853521717033	1.55710815642593	0.628021925286826
5	119277502	119507616	HAP_7	0.0956521739130435	0.636282052014291	1.22744740387262	0.604398402845225
5	119331565	119585699	HAP_1	0.0939130434782609	-0.0719727086479619	1.10912556091075	0.948283544383171
5	119331565	119585699	HAP_2	0.0730434782608696	1.39289184899523	1.2000422384813	0.246255759260588
5	119331565	119585699	HAP_3	0.0660869565217391	3.87197211687758	1.55683155244644	0.01316849117208
5	119331565	119585699	HAP_4	0.0939130434782609	0.527602809551669	1.20993696760729	0.662962029732163
5	119331565	119585699	HAP_5	0.0956521739130435	0.636282052014291	1.22744740387262	0.604398402845225
5	119331565	119585699	HAP_6	0.256521739130435	-0.165471192892308	0.56733308421855	0.770650411214874
5	119331565	119585699	HAP_7	0.071304347826087	-0.754853521717033	1.55710815642593	0.628021925286826
5	119429377	119667744	HAP_1	0.0704347826086957	-0.754853521717033	1.55710815642593	0.628021925286826
5	119429377	119667744	HAP_2	0.0660869565217391	3.87197211687758	1.55683155244644	0.01316849117208
5	119429377	119667744	HAP_3	0.0730434782608696	1.39289184899523	1.2000422384813	0.246255759260588
5	119429377	119667744	HAP_4	0.102608695652174	0.527602809551669	1.20993696760729	0.662962029732163
5	119429377	119667744	HAP_5	0.0930434782608696	0.636282052014291	1.22744740387262	0.604398402845225
5	119429377	119667744	HAP_6	0.263478260869565	0.12676911643037	0.537762711025431	0.81372473083356
5	119429377	119667744	HAP_7	0.0939130434782609	-0.0719727086479619	1.10912556091075	0.948283544383171
5	119479171	119723159	HAP_1	0.0704347826086957	-0.754853521717033	1.55710815642593	0.628021925286826
5	119479171	119723159	HAP_2	0.350434782608696	-0.0219431630589354	0.372312821832225	0.953022890623044
5	119479171	119723159	HAP_3	0.114782608695652	-0.0719727086479619	1.10912556091075	0.948283544383171
5	119479171	119723159	HAP_4	0.0669565217391304	3.87197211687758	1.55683155244644	0.01316849117208
5	119479171	119723159	HAP_5	0.0747826086956522	1.39289184899523	1.2000422384813	0.246255759260588
5	119479171	119723159	HAP_6	0.0930434782608696	0.636282052014291	1.22744740387262	0.604398402845225
5	119570092	119802348	HAP_1	0.0704347826086957	3.87197211687758	1.55683155244644	0.01316849117208
5	119570092	119802348	HAP_2	0.491304347826087	-0.0597445010512244	0.270298727187293	0.825148277801195
5	119570092	119802348	HAP_3	0.115652173913043	-0.0719727086479619	1.10912556091075	0.948283544383171
5	119570092	119802348	HAP_4	0.0930434782608696	0.636282052014291	1.22744740387262	0.604398402845225
5	119570092	119802348	HAP_5	0.0704347826086957	-0.754853521717033	1.55710815642593	0.628021925286826
5	119637725	119876616	HAP_1	0.0652173913043478	3.87197211687758	1.55683155244644	0.01316849117208
5	119637725	119876616	HAP_2	0.420869565217391	-0.142757496327964	0.308362106381733	0.643576489289723
5	119637725	119876616	HAP_3	0.0947826086956522	-0.0719727086479619	1.10912556091075	0.948283544383171
5	119637725	119876616	HAP_4	0.129565217391304	-0.408689361661074	0.872290747892559	0.63959140743799
5	119637725	119876616	HAP_5	0.0704347826086957	-0.754853521717033	1.55710815642593	0.628021925286826
5	119706117	119941074	HAP_1	0.0652173913043478	3.87197211687758	1.55683155244644	0.01316849117208
5	119706117	119941074	HAP_2	0.515652173913044	-0.270986274808288	0.26898643888457	0.314159466716663
5	119706117	119941074	HAP_3	0.132173913043478	-0.408689361661074	0.872290747892559	0.63959140743799
5	119706117	119941074	HAP_4	0.0704347826086957	-0.754853521717033	1.55710815642593	0.628021925286826
5	119779142	120013352	HAP_1	0.0652173913043478	3.87197211687758	1.55683155244644	0.01316849117208
5	119779142	120013352	HAP_2	0.586086956521739	-0.0998651541210277	0.246026967742565	0.684962190324841
5	119779142	120013352	HAP_3	0.132173913043478	-0.408689361661074	0.872290747892559	0.63959140743799
5	119853575	120074643	HAP_1	0.132173913043478	-0.408689361661074	0.872290747892559	0.63959140743799
5	119853575	120074643	HAP_2	0.0652173913043478	3.87197211687758	1.55683155244644	0.01316849117208
5	119853575	120074643	HAP_3	0.691304347826087	0.15834976167351	0.234228997632178	0.49928904105277
6	115156	360682	HAP_1	0.612173913043478	0.239443944171089	0.242687830826585	0.324246913606583
6	115156	360682	HAP_2	0.0530434782608696	-1.24302207544988	1.34155398014334	0.35455591458588
6	178862	442269	HAP_1	0.729565217391304	0.0639911016594659	0.231343900346274	0.78218438447283
6	178862	442269	HAP_2	0.0530434782608696	-1.24302207544988	1.34155398014334	0.35455591458588
6	251542	521890	HAP_1	0.0530434782608696	-1.24302207544988	1.34155398014334	0.35455591458588
6	251542	521890	HAP_2	0.730434782608696	0.079208765825154	0.230897044673036	0.731690640704936
6	341776	582655	HAP_1	0.372173913043478	-0.159629583678206	0.342085740624238	0.640941030302615
6	341776	582655	HAP_2	0.332173913043478	0.810459102665954	0.386170346573346	0.0362882159337662
6	429086	631334	HAP_1	0.371304347826087	-0.159629583678206	0.342085740624238	0.640941030302615
6	429086	631334	HAP_2	0.329565217391304	0.810459102665954	0.386170346573346	0.0362882159337662
6	509908	690958	HAP_1	0.266086956521739	0.154549173019867	0.42489286907821	0.716191350548463
6	509908	690958	HAP_2	0.329565217391304	0.794067202472376	0.384990230453142	0.0396129639306388
6	557072	763996	HAP_1	0.404347826086957	1.04329110523648	0.321612946236528	0.00124891479430004
6	557072	763996	HAP_2	0.266086956521739	0.154549173019867	0.42489286907821	0.716191350548463
6	617080	860114	HAP_1	0.406086956521739	1.04416159689129	0.319982387534723	0.00116857293717827
6	617080	860114	HAP_2	0.051304347826087	-1.55356227078518	1.54293536478872	0.314422172896588
6	617080	860114	HAP_3	0.269565217391304	0.10174537831108	0.419823845175899	0.808595414644271
6	617080	860114	HAP_4	0.139130434782609	0.448943353368797	1.20565945167909	0.709762735435928
6	674594	902542	HAP_1	0.269565217391304	0.10174537831108	0.419823845175899	0.808595414644271
6	674594	902542	HAP_2	0.139130434782609	0.448943353368797	1.20565945167909	0.709762735435928
6	674594	902542	HAP_3	0.051304347826087	-1.55356227078518	1.54293536478872	0.314422172896588
6	674594	902542	HAP_4	0.407826086956522	1.0499943686625	0.319533908309896	0.00107949385224212
6	751174	967223	HAP_1	0.217391304347826	0.631427431753425	0.506213652620304	0.212787395622931
6	751174	967223	HAP_2	0.16	-0.8428659791944	0.699705004305227	0.228864058633176
6	751174	967223	HAP_3	0.332173913043478	0.768759718594013	0.383898411829985	0.0457100113916491
6	845423	1026784	HAP_1	0.302608695652174	0.15269043062162	0.412337434382986	0.711295096290105
6	845423	1026784	HAP_2	0.0521739130434783	-1.24302207544988	1.34155398014334	0.35455591458588
6	845423	1026784	HAP_3	0.068695652173913	-1.70002426993265	1.55933495052546	0.276081737296669
6	845423	1026784	HAP_4	0.148695652173913	-0.148939865786548	0.682081903053433	0.827227369003085
6	890943	1074569	HAP_1	0.302608695652174	0.15269043062162	0.412337434382986	0.711295096290105
6	890943	1074569	HAP_2	0.068695652173913	-1.70002426993265	1.55933495052546	0.276081737296669
6	890943	1074569	HAP_3	0.148695652173913	-0.148939865786548	0.682081903053433	0.827227369003085
6	890943	1074569	HAP_4	0.0521739130434783	-1.24302207544988	1.34155398014334	0.35455591458588
6	945957	1124761	HAP_1	0.068695652173913	-1.70002426993265	1.55933495052546	0.276081737296669
6	945957	1124761	HAP_2	0.148695652173913	-0.148939865786548	0.682081903053433	0.827227369003085
6	945957	1124761	HAP_3	0.0521739130434783	-1.24302207544988	1.34155398014334	0.35455591458588
6	945957	1124761	HAP_4	0.0782608695652174	-0.407270416145143	1.35373533623664	0.76364062998341
6	945957	1124761	HAP_5	0.303478260869565	0.136803186118084	0.409192058223326	0.738258957519873
6	1010922	1167208	HAP_1	0.068695652173913	-1.70002426993265	1.55933495052546	0.276081737296669
6	1010922	1167208	HAP_2	0.38	-0.10522102539295	0.332775277685696	0.751973848400525
6	1010922	1167208	HAP_3	0.0521739130434783	-1.24302207544988	1.34155398014334	0.35455591458588
6	1010922	1167208	HAP_4	0.0765217391304348	0.0675256697271204	1.55325865311471	0.965339488816132
6	1010922	1167208	HAP_5	0.148695652173913	-0.148939865786548	0.682081903053433	0.827227369003085
6	1054282	1205615	HAP_1	0.0765217391304348	0.0675256697271204	1.55325865311471	0.965339488816132
6	1054282	1205615	HAP_2	0.288695652173913	0.528605401173373	0.397967485579163	0.184630448841031
6	1054282	1205615	HAP_3	0.0547826086956522	-1.24302207544988	1.34155398014334	0.35455591458588
6	1054282	1205615	HAP_4	0.381739130434783	-0.080777382148479	0.331137590697305	0.807367065460657
6	1092631	1242903	HAP_1	0.677391304347826	0.277908740383292	0.229556116469533	0.226544089416178
6	1092631	1242903	HAP_2	0.228695652173913	-0.523953176958299	0.551558370714101	0.34254570581658
6	1158764	1302349	HAP_1	0.675652173913043	0.258348660791183	0.229782565050033	0.26135815389731
6	1158764	1302349	HAP_2	0.223478260869565	-0.393622077365112	0.574822340599088	0.49377029424325
6	1188833	1403168	HAP_1	0.591304347826087	0.284661137332424	0.244380713544252	0.244583410016731
6	1188833	1403168	HAP_2	0.0747826086956522	-1.15213554710373	1.55726412484412	0.459702411891884
6	1188833	1403168	HAP_3	0.222608695652174	-0.315149283797103	0.588444503435473	0.592472263287427
6	1229948	1479908	HAP_1	0.441739130434783	0.208258226914894	0.314709586918288	0.508404399154975
6	1229948	1479908	HAP_2	0.149565217391304	-0.148939865786548	0.682081903053433	0.827227369003085
6	1229948	1479908	HAP_3	0.0747826086956522	-1.15213554710373	1.55726412484412	0.459702411891884
6	1229948	1479908	HAP_4	0.100869565217391	0.0802179861272457	1.34915472610867	0.952608486160698
6	1288317	1511848	HAP_1	0.442608695652174	0.241736999171464	0.312093359254742	0.438921717299995
6	1288317	1511848	HAP_2	0.14695652173913	-0.148939865786548	0.682081903053433	0.827227369003085
6	1288317	1511848	HAP_3	0.175652173913043	0.136279333997856	0.661956265531604	0.836964184288198
6	1288317	1511848	HAP_4	0.0547826086956522	-1.24302207544988	1.34155398014334	0.35455591458588
6	1351180	1577933	HAP_1	0.068695652173913	-1.70002426993265	1.55933495052546	0.276081737296669
6	1351180	1577933	HAP_2	0.3	0.151839760950517	0.415813772048675	0.715127195596148
6	1351180	1577933	HAP_3	0.14695652173913	-0.148939865786548	0.682081903053433	0.827227369003085
6	1351180	1577933	HAP_4	0.0739130434782609	-1.15213554710373	1.55726412484412	0.459702411891884
6	1351180	1577933	HAP_5	0.0547826086956522	-1.24302207544988	1.34155398014334	0.35455591458588
6	1451100	1630758	HAP_1	0.068695652173913	-1.70002426993265	1.55933495052546	0.276081737296669
6	1451100	1630758	HAP_2	0.3	0.151839760950517	0.415813772048675	0.715127195596148
6	1451100	1630758	HAP_3	0.151304347826087	-0.148939865786548	0.682081903053433	0.827227369003085
6	1451100	1630758	HAP_4	0.0739130434782609	-1.15213554710373	1.55726412484412	0.459702411891884
6	1451100	1630758	HAP_5	0.0539130434782609	-1.24302207544988	1.34155398014334	0.35455591458588
6	1503271	1690008	HAP_1	0.068695652173913	-1.70002426993265	1.55933495052546	0.276081737296669
6	1503271	1690008	HAP_2	0.299130434782609	0.151839760950517	0.415813772048675	0.715127195596148
6	1503271	1690008	HAP_3	0.0739130434782609	-1.15213554710373	1.55726412484412	0.459702411891884
6	1503271	1690008	HAP_4	0.0539130434782609	-1.24302207544988	1.34155398014334	0.35455591458588
6	1503271	1690008	HAP_5	0.147826086956522	-0.148939865786548	0.682081903053433	0.827227369003085
6	1538841	1733778	HAP_1	0.0739130434782609	-1.15213554710373	1.55726412484412	0.459702411891884
6	1538841	1733778	HAP_2	0.299130434782609	0.151839760950517	0.415813772048675	0.715127195596148
6	1538841	1733778	HAP_3	0.147826086956522	-0.148939865786548	0.682081903053433	0.827227369003085
6	1538841	1733778	HAP_4	0.068695652173913	-1.70002426993265	1.55933495052546	0.276081737296669
6	1538841	1733778	HAP_5	0.0539130434782609	-1.24302207544988	1.34155398014334	0.35455591458588
6	1622033	1769108	HAP_1	0.0739130434782609	-1.15213554710373	1.55726412484412	0.459702411891884
6	1622033	1769108	HAP_2	0.300869565217391	0.16151835424967	0.411243613489642	0.694648704870765
6	1622033	1769108	HAP_3	0.068695652173913	-1.70002426993265	1.55933495052546	0.276081737296669
6	1622033	1769108	HAP_4	0.051304347826087	-0.862008576356776	1.54557502978758	0.577253054623334
6	1622033	1769108	HAP_5	0.151304347826087	-0.148939865786548	0.682081903053433	0.827227369003085
6	1669172	1799421	HAP_1	0.0521739130434783	-0.0736200506059179	1.57386239196275	0.962707835734097
6	1669172	1799421	HAP_2	0.351304347826087	-0.0816136770472304	0.36009229348458	0.820781002571234
6	1669172	1799421	HAP_3	0.3	-0.349965549115495	0.404707640586902	0.387552267573312
6	1669172	1799421	HAP_4	0.151304347826087	-0.148939865786548	0.682081903053433	0.827227369003085
6	1727090	1912704	HAP_1	0.351304347826087	-0.0816136770472304	0.36009229348458	0.820781002571234
6	1727090	1912704	HAP_2	0.288695652173913	-0.304496044826298	0.417392279222089	0.465987529477606
6	1727090	1912704	HAP_3	0.222608695652174	0.149968796676286	0.50908984660367	0.768421855700567
6	1757407	1955989	HAP_1	0.151304347826087	-0.148939865786548	0.682081903053433	0.827227369003085
6	1757407	1955989	HAP_2	0.0982608695652174	-1.03272059398788	0.960781522731818	0.282891688172369
6	1757407	1955989	HAP_3	0.0773913043478261	-1.15213554710373	1.55726412484412	0.459702411891884
6	1757407	1955989	HAP_4	0.356521739130435	-0.162021729575064	0.351927403792935	0.645418727853564
6	1789180	2012186	HAP_1	0.151304347826087	-0.148939865786548	0.682081903053433	0.827227369003085
6	1789180	2012186	HAP_2	0.355652173913043	-0.19333474865947	0.355918920847672	0.587208273796412
6	1789180	2012186	HAP_3	0.0678260869565217	-1.70002426993265	1.55933495052546	0.276081737296669
6	1789180	2012186	HAP_4	0.0747826086956522	-1.15213554710373	1.55726412484412	0.459702411891884
6	1863203	2070174	HAP_1	0.355652173913043	-0.19333474865947	0.355918920847672	0.587208273796412
6	1863203	2070174	HAP_2	0.151304347826087	-0.148939865786548	0.682081903053433	0.827227369003085
6	1863203	2070174	HAP_3	0.0678260869565217	-1.70002426993265	1.55933495052546	0.276081737296669
6	1863203	2070174	HAP_4	0.0739130434782609	-1.15213554710373	1.55726412484412	0.459702411891884
6	1945674	2115894	HAP_1	0.0695652173913043	-1.70002426993265	1.55933495052546	0.276081737296669
6	1945674	2115894	HAP_2	0.298260869565217	0.117966300069111	0.417359582460775	0.77754992560751
6	1945674	2115894	HAP_3	0.0573913043478261	-1.28030134775723	1.19823350794827	0.285757955942017
6	1945674	2115894	HAP_4	0.161739130434783	-0.0349940596852497	0.687268415525839	0.959409270861695
6	1945674	2115894	HAP_5	0.0747826086956522	-1.15213554710373	1.55726412484412	0.459702411891884
6	1945674	2115894	HAP_6	0.151304347826087	-0.148939865786548	0.682081903053433	0.827227369003085
6	1984158	2175446	HAP_1	0.0695652173913043	-1.70002426993265	1.55933495052546	0.276081737296669
6	1984158	2175446	HAP_2	0.0747826086956522	-1.15213554710373	1.55726412484412	0.459702411891884
6	1984158	2175446	HAP_3	0.151304347826087	-0.148939865786548	0.682081903053433	0.827227369003085
6	1984158	2175446	HAP_4	0.296521739130435	0.106990704632011	0.422135634198533	0.800012398988389
6	1984158	2175446	HAP_5	0.0573913043478261	-1.28030134775723	1.19823350794827	0.285757955942017
6	1984158	2175446	HAP_6	0.167826086956522	-0.0136643333927333	0.651045286513851	0.983262438725648
6	2053739	2271896	HAP_1	0.068695652173913	-1.70002426993265	1.55933495052546	0.276081737296669
6	2053739	2271896	HAP_2	0.0747826086956522	-1.15213554710373	1.55726412484412	0.459702411891884
6	2053739	2271896	HAP_3	0.151304347826087	-0.148939865786548	0.682081903053433	0.827227369003085
6	2053739	2271896	HAP_4	0.296521739130435	0.106990704632011	0.422135634198533	0.800012398988389
6	2053739	2271896	HAP_5	0.0573913043478261	-1.28030134775723	1.19823350794827	0.285757955942017
6	2098324	2361451	HAP_1	0.151304347826087	-0.148939865786548	0.682081903053433	0.827227369003085
6	2098324	2361451	HAP_2	0.0747826086956522	-1.15213554710373	1.55726412484412	0.459702411891884
6	2098324	2361451	HAP_3	0.068695652173913	-1.70002426993265	1.55933495052546	0.276081737296669
6	2098324	2361451	HAP_4	0.0573913043478261	-1.28030134775723	1.19823350794827	0.285757955942017
6	2098324	2361451	HAP_5	0.296521739130435	0.106990704632011	0.422135634198533	0.800012398988389
6	2153103	2516055	HAP_1	0.0573913043478261	-1.28030134775723	1.19823350794827	0.285757955942017
6	2153103	2516055	HAP_2	0.068695652173913	-1.70002426993265	1.55933495052546	0.276081737296669
6	2153103	2516055	HAP_3	0.0756521739130435	-1.15213554710373	1.55726412484412	0.459702411891884
6	2153103	2516055	HAP_4	0.298260869565217	0.117966300069111	0.417359582460775	0.77754992560751
6	2153103	2516055	HAP_5	0.151304347826087	-0.148939865786548	0.682081903053433	0.827227369003085
6	2235479	2615193	HAP_1	0.151304347826087	-0.148939865786548	0.682081903053433	0.827227369003085
6	2235479	2615193	HAP_2	0.068695652173913	-1.70002426993265	1.55933495052546	0.276081737296669
6	2235479	2615193	HAP_3	0.0756521739130435	-1.15213554710373	1.55726412484412	0.459702411891884
6	2235479	2615193	HAP_4	0.0573913043478261	-1.28030134775723	1.19823350794827	0.285757955942017
6	2235479	2615193	HAP_5	0.296521739130435	0.117966300069111	0.417359582460775	0.77754992560751
6	2327481	2659442	HAP_1	0.151304347826087	-0.148939865786548	0.682081903053433	0.827227369003085
6	2327481	2659442	HAP_2	0.068695652173913	-1.70002426993265	1.55933495052546	0.276081737296669
6	2327481	2659442	HAP_3	0.147826086956522	-0.835573434433853	0.858336565656092	0.330733627443614
6	2327481	2659442	HAP_4	0.353913043478261	-0.19333474865947	0.355918920847672	0.587208273796412
6	2327481	2659442	HAP_5	0.129565217391304	-0.799232432616833	1.10439634190315	0.4695617165897
6	2494125	2733237	HAP_1	0.35304347826087	-0.19333474865947	0.355918920847672	0.587208273796412
6	2494125	2733237	HAP_2	0.12	-0.928999484207285	0.71603449091148	0.195018059652323
6	2494125	2733237	HAP_3	0.151304347826087	-0.148939865786548	0.682081903053433	0.827227369003085
6	2494125	2733237	HAP_4	0.130434782608696	-0.799232432616833	1.10439634190315	0.4695617165897
6	2494125	2733237	HAP_5	0.0756521739130435	-1.15213554710373	1.55726412484412	0.459702411891884
6	2589193	2784896	HAP_1	0.102608695652174	-0.58938357678453	1.35562367010868	0.663896770066277
6	2589193	2784896	HAP_2	0.0765217391304348	-1.15213554710373	1.55726412484412	0.459702411891884
6	2589193	2784896	HAP_3	0.102608695652174	-0.842661819939057	1.02414546581788	0.410973525912904
6	2589193	2784896	HAP_4	0.151304347826087	-0.148939865786548	0.682081903053433	0.827227369003085
6	2589193	2784896	HAP_5	0.34695652173913	-0.175712481449679	0.358720100700296	0.624444135703735
6	2640710	2855647	HAP_1	0.0773913043478261	-1.15213554710373	1.55726412484412	0.459702411891884
6	2640710	2855647	HAP_2	0.150434782608696	-0.148939865786548	0.682081903053433	0.827227369003085
6	2640710	2855647	HAP_3	0.347826086956522	-0.106895081796561	0.356180609058265	0.764200544548533
6	2640710	2855647	HAP_4	0.0678260869565217	-1.70002426993265	1.55933495052546	0.276081737296669
6	2696814	2945461	HAP_1	0.150434782608696	-0.148939865786548	0.682081903053433	0.827227369003085
6	2696814	2945461	HAP_2	0.0678260869565217	-1.70002426993265	1.55933495052546	0.276081737296669
6	2696814	2945461	HAP_3	0.346086956521739	-0.102267747556665	0.357672112960017	0.775040177502492
6	2696814	2945461	HAP_4	0.0773913043478261	-1.15213554710373	1.55726412484412	0.459702411891884
6	2764042	2994011	HAP_1	0.0773913043478261	-1.15213554710373	1.55726412484412	0.459702411891884
6	2764042	2994011	HAP_2	0.0678260869565217	-1.70002426993265	1.55933495052546	0.276081737296669
6	2764042	2994011	HAP_3	0.346086956521739	-0.102267747556665	0.357672112960017	0.775040177502492
6	2764042	2994011	HAP_4	0.150434782608696	-0.148939865786548	0.682081903053433	0.827227369003085
6	2834759	3026364	HAP_1	0.0773913043478261	-1.15213554710373	1.55726412484412	0.459702411891884
6	2834759	3026364	HAP_2	0.0704347826086957	-1.70002426993265	1.55933495052546	0.276081737296669
6	2834759	3026364	HAP_3	0.34695652173913	-0.102267747556665	0.357672112960017	0.775040177502492
6	2834759	3026364	HAP_4	0.150434782608696	-0.148939865786548	0.682081903053433	0.827227369003085
6	2913739	3081780	HAP_1	0.150434782608696	-0.148939865786548	0.682081903053433	0.827227369003085
6	2913739	3081780	HAP_2	0.34695652173913	-0.102267747556665	0.357672112960017	0.775040177502492
6	2913739	3081780	HAP_3	0.0704347826086957	-1.70002426993265	1.55933495052546	0.276081737296669
6	2913739	3081780	HAP_4	0.0773913043478261	-1.15213554710373	1.55726412484412	0.459702411891884
6	2973437	3124454	HAP_1	0.0773913043478261	-1.15213554710373	1.55726412484412	0.459702411891884
6	2973437	3124454	HAP_2	0.346086956521739	-0.102267747556665	0.357672112960017	0.775040177502492
6	2973437	3124454	HAP_3	0.220869565217391	0.617451050299103	0.490267148604051	0.208402351914727
6	3017174	3209981	HAP_1	0.253913043478261	0.596444086791469	0.455753567521992	0.191171346474204
6	3017174	3209981	HAP_2	0.0869565217391304	0.245253975488863	1.21246083847652	0.839772714761795
6	3017174	3209981	HAP_3	0.344347826086957	-0.102267747556665	0.357672112960017	0.775040177502492
6	3060692	3336082	HAP_1	0.340869565217391	-0.0783869573326551	0.361367093329991	0.828351121077852
6	3060692	3336082	HAP_2	0.0860869565217391	-0.162514785356628	1.35568154859352	0.904623572223109
6	3060692	3336082	HAP_3	0.0695652173913043	-1.70002426993265	1.55933495052546	0.276081737296669
6	3060692	3336082	HAP_4	0.162608695652174	-0.243505514053589	0.699181688668603	0.727766220584955
6	3106344	3398350	HAP_1	0.068695652173913	-1.70002426993265	1.55933495052546	0.276081737296669
6	3106344	3398350	HAP_2	0.163478260869565	-0.243505514053589	0.699181688668603	0.727766220584955
6	3106344	3398350	HAP_3	0.0860869565217391	-0.162514785356628	1.35568154859352	0.904623572223109
6	3106344	3398350	HAP_4	0.359130434782609	-0.031047939704885	0.346970523439289	0.928729997069807
6	3191815	3449326	HAP_1	0.068695652173913	-1.70002426993265	1.55933495052546	0.276081737296669
6	3191815	3449326	HAP_2	0.163478260869565	-0.243505514053589	0.699181688668603	0.727766220584955
6	3191815	3449326	HAP_3	0.0878260869565217	-0.162514785356628	1.35568154859352	0.904623572223109
6	3191815	3449326	HAP_4	0.358260869565217	-0.032238917519493	0.347830105014684	0.926186194808008
6	3273444	3490385	HAP_1	0.163478260869565	-0.823621550393216	0.818220474103404	0.314559743819121
6	3273444	3490385	HAP_2	0.068695652173913	-1.70002426993265	1.55933495052546	0.276081737296669
6	3273444	3490385	HAP_3	0.214782608695652	-0.0312877441159137	0.523304839442335	0.952345136811522
6	3273444	3490385	HAP_4	0.380869565217391	-0.11641098541002	0.331092665435549	0.725272756383866
6	3388251	3521161	HAP_1	0.214782608695652	-0.0312877441159137	0.523304839442335	0.952345136811522
6	3388251	3521161	HAP_2	0.380869565217391	-0.11641098541002	0.331092665435549	0.725272756383866
6	3388251	3521161	HAP_3	0.088695652173913	-1.15213554710373	1.55726412484412	0.459702411891884
6	3388251	3521161	HAP_4	0.149565217391304	-1.26652908124588	0.946713648584413	0.181497369869728
6	3388251	3521161	HAP_5	0.0721739130434783	-1.70002426993265	1.55933495052546	0.276081737296669
6	3422431	3551088	HAP_1	0.0904347826086957	-1.14702151377434	1.34302004594864	0.393434887566832
6	3422431	3551088	HAP_2	0.0695652173913043	-1.70002426993265	1.55933495052546	0.276081737296669
6	3422431	3551088	HAP_3	0.380869565217391	-0.11641098541002	0.331092665435549	0.725272756383866
6	3422431	3551088	HAP_4	0.164347826086957	-0.243505514053589	0.699181688668603	0.727766220584955
6	3486933	3572376	HAP_1	0.0895652173913044	-1.14702151377434	1.34302004594864	0.393434887566832
6	3486933	3572376	HAP_2	0.380869565217391	-0.11641098541002	0.331092665435549	0.725272756383866
6	3486933	3572376	HAP_3	0.164347826086957	-0.243505514053589	0.699181688668603	0.727766220584955
6	3515911	3589268	HAP_1	0.0895652173913044	-1.14702151377434	1.34302004594864	0.393434887566832
6	3515911	3589268	HAP_2	0.0739130434782609	-1.22328168251754	1.33978722057191	0.361612090608701
6	3515911	3589268	HAP_3	0.30695652173913	0.146537995746927	0.397309579204453	0.712396526676674
6	3515911	3589268	HAP_4	0.164347826086957	-0.243505514053589	0.699181688668603	0.727766220584955
6	3539073	3629382	HAP_1	0.130434782608696	-0.895565047728401	0.903794897362915	0.322163710821556
6	3539073	3629382	HAP_2	0.0739130434782609	-1.22328168251754	1.33978722057191	0.361612090608701
6	3539073	3629382	HAP_3	0.30695652173913	0.146537995746927	0.397309579204453	0.712396526676674
6	3539073	3629382	HAP_4	0.162608695652174	-0.243505514053589	0.699181688668603	0.727766220584955
6	3566973	3678159	HAP_1	0.0739130434782609	-1.22328168251754	1.33978722057191	0.361612090608701
6	3566973	3678159	HAP_2	0.328695652173913	0.309278435250378	0.372367699637694	0.406567776058273
6	3566973	3678159	HAP_3	0.162608695652174	-0.243505514053589	0.699181688668603	0.727766220584955
6	3566973	3678159	HAP_4	0.116521739130435	-0.643283176323419	0.952676240379175	0.499802295421072
6	3566973	3678159	HAP_5	0.179130434782609	-0.0482437994027891	0.64671848114973	0.94056124019025
6	3584417	3717694	HAP_1	0.0756521739130435	-1.22328168251754	1.33978722057191	0.361612090608701
6	3584417	3717694	HAP_2	0.162608695652174	-0.243505514053589	0.699181688668603	0.727766220584955
6	3584417	3717694	HAP_3	0.116521739130435	-0.643283176323419	0.952676240379175	0.499802295421072
6	3584417	3717694	HAP_4	0.330434782608696	0.312407776797783	0.368645383819496	0.397106232216533
6	3584417	3717694	HAP_5	0.18	-0.0482437994027891	0.64671848114973	0.94056124019025
6	3616934	3771402	HAP_1	0.0756521739130435	-1.22328168251754	1.33978722057191	0.361612090608701
6	3616934	3771402	HAP_2	0.162608695652174	-0.243505514053589	0.699181688668603	0.727766220584955
6	3616934	3771402	HAP_3	0.116521739130435	-0.643283176323419	0.952676240379175	0.499802295421072
6	3616934	3771402	HAP_4	0.330434782608696	0.312407776797783	0.368645383819496	0.397106232216533
6	3616934	3771402	HAP_5	0.18	-0.0482437994027891	0.64671848114973	0.94056124019025
6	3662761	3831472	HAP_1	0.21304347826087	-0.0312877441159137	0.523304839442335	0.952345136811522
6	3662761	3831472	HAP_2	0.116521739130435	-0.643283176323419	0.952676240379175	0.499802295421072
6	3662761	3831472	HAP_3	0.330434782608696	0.312407776797783	0.368645383819496	0.397106232216533
6	3662761	3831472	HAP_4	0.123478260869565	2.20053520499515	1.19932527522068	0.0670620830928226
6	3662761	3831472	HAP_5	0.0756521739130435	-1.22328168251754	1.33978722057191	0.361612090608701
6	3700019	3913798	HAP_1	0.10695652173913	2.04416254972419	1.34785465675117	0.12992880711877
6	3700019	3913798	HAP_2	0.201739130434783	0.0300229925821968	0.541953360941888	0.955841282599328
6	3700019	3913798	HAP_3	0.150434782608696	-0.879027633071449	0.785865895817586	0.263811485717187
6	3700019	3913798	HAP_4	0.372173913043478	0.027119859952594	0.34942354969502	0.938163410976986
6	3757487	3969528	HAP_1	0.104347826086957	2.87760014650654	1.55223539671813	0.0642854456052522
6	3757487	3969528	HAP_2	0.16	-0.243505514053589	0.699181688668603	0.727766220584955
6	3757487	3969528	HAP_3	0.0773913043478261	-0.956747490913174	1.34409337539406	0.476873941503391
6	3757487	3969528	HAP_4	0.0730434782608696	-1.15213554710373	1.55726412484412	0.459702411891884
6	3757487	3969528	HAP_5	0.357391304347826	0.154342180732045	0.360245661814459	0.668497931804138
6	3817227	4028560	HAP_1	0.121739130434783	-1.2071371291219	1.02177201116111	0.237937452426884
6	3817227	4028560	HAP_2	0.0730434782608696	-1.15213554710373	1.55726412484412	0.459702411891884
6	3817227	4028560	HAP_3	0.358260869565217	0.154342180732045	0.360245661814459	0.668497931804138
6	3817227	4028560	HAP_4	0.091304347826087	2.87760014650654	1.55223539671813	0.0642854456052522
6	3817227	4028560	HAP_5	0.16	-0.243505514053589	0.699181688668603	0.727766220584955
6	3906938	4105683	HAP_1	0.091304347826087	2.87760014650654	1.55223539671813	0.0642854456052522
6	3906938	4105683	HAP_2	0.164347826086957	-0.243505514053589	0.699181688668603	0.727766220584955
6	3906938	4105683	HAP_3	0.46695652173913	-0.0496552198784082	0.281009375449191	0.859805287084031
6	3906938	4105683	HAP_4	0.0878260869565217	-1.14702151377434	1.34302004594864	0.393434887566832
6	3949805	4168463	HAP_1	0.392173913043478	0.154075269652888	0.317320702330591	0.627475035432151
6	3949805	4168463	HAP_2	0.0747826086956522	-1.22328168251754	1.33978722057191	0.361612090608701
6	3949805	4168463	HAP_3	0.164347826086957	-0.243505514053589	0.699181688668603	0.727766220584955
6	3949805	4168463	HAP_4	0.0878260869565217	-1.14702151377434	1.34302004594864	0.393434887566832
6	3949805	4168463	HAP_5	0.091304347826087	2.87760014650654	1.55223539671813	0.0642854456052522
6	4003552	4238358	HAP_1	0.0878260869565217	-1.14702151377434	1.34302004594864	0.393434887566832
6	4003552	4238358	HAP_2	0.165217391304348	-0.243505514053589	0.699181688668603	0.727766220584955
6	4003552	4238358	HAP_3	0.393913043478261	0.142555511570887	0.309426630346003	0.645185900105167
6	4003552	4238358	HAP_4	0.0747826086956522	-1.22328168251754	1.33978722057191	0.361612090608701
6	4003552	4238358	HAP_5	0.091304347826087	2.87760014650654	1.55223539671813	0.0642854456052522
6	4077825	4276478	HAP_1	0.400869565217391	0.141058119983829	0.308610418711259	0.647793731648305
6	4077825	4276478	HAP_2	0.0765217391304348	-1.22328168251754	1.33978722057191	0.361612090608701
6	4077825	4276478	HAP_3	0.165217391304348	-0.243505514053589	0.699181688668603	0.727766220584955
6	4077825	4276478	HAP_4	0.088695652173913	-1.14702151377434	1.34302004594864	0.393434887566832
6	4077825	4276478	HAP_5	0.091304347826087	2.87760014650654	1.55223539671813	0.0642854456052522
6	4151068	4335459	HAP_1	0.459130434782609	-0.0594751009829886	0.282916203680126	0.833570902217859
6	4151068	4335459	HAP_2	0.091304347826087	2.87760014650654	1.55223539671813	0.0642854456052522
6	4151068	4335459	HAP_3	0.165217391304348	-0.243505514053589	0.699181688668603	0.727766220584955
6	4151068	4335459	HAP_4	0.088695652173913	-1.14702151377434	1.34302004594864	0.393434887566832
6	4195985	4403861	HAP_1	0.0904347826086957	2.87760014650654	1.55223539671813	0.0642854456052522
6	4195985	4403861	HAP_2	0.330434782608696	0.306463763957289	0.371398495081542	0.409629978093063
6	4195985	4403861	HAP_3	0.0634782608695652	-1.22328168251754	1.33978722057191	0.361612090608701
6	4195985	4403861	HAP_4	0.16695652173913	-0.243505514053589	0.699181688668603	0.727766220584955
6	4195985	4403861	HAP_5	0.0860869565217391	-1.14702151377434	1.34302004594864	0.393434887566832
6	4264041	4484048	HAP_1	0.0895652173913044	2.87760014650654	1.55223539671813	0.0642854456052522
6	4264041	4484048	HAP_2	0.163478260869565	-0.243505514053589	0.699181688668603	0.727766220584955
6	4264041	4484048	HAP_3	0.0765217391304348	-1.15213554710373	1.55726412484412	0.459702411891884
6	4264041	4484048	HAP_4	0.32695652173913	0.300717339319467	0.373464984072988	0.42103965235503
6	4264041	4484048	HAP_5	0.0626086956521739	-1.22328168251754	1.33978722057191	0.361612090608701
6	4318789	4555493	HAP_1	0.0765217391304348	-1.15213554710373	1.55726412484412	0.459702411891884
6	4318789	4555493	HAP_2	0.0895652173913044	2.87760014650654	1.55223539671813	0.0642854456052522
6	4318789	4555493	HAP_3	0.161739130434783	-0.243505514053589	0.699181688668603	0.727766220584955
6	4318789	4555493	HAP_4	0.323478260869565	0.289897273997463	0.37415838644963	0.438784719735332
6	4318789	4555493	HAP_5	0.0617391304347826	-1.22328168251754	1.33978722057191	0.361612090608701
6	4378987	4599140	HAP_1	0.163478260869565	-0.243505514053589	0.699181688668603	0.727766220584955
6	4378987	4599140	HAP_2	0.0904347826086957	2.87760014650654	1.55223539671813	0.0642854456052522
6	4378987	4599140	HAP_3	0.324347826086957	0.296096711710716	0.371295975245441	0.425515996261642
6	4378987	4599140	HAP_4	0.0765217391304348	-1.15213554710373	1.55726412484412	0.459702411891884
6	4378987	4599140	HAP_5	0.0617391304347826	-1.22328168251754	1.33978722057191	0.361612090608701
6	4464589	4654360	HAP_1	0.175652173913043	0.376793554275802	0.679598361007653	0.579501298237641
6	4464589	4654360	HAP_2	0.326086956521739	0.296096711710716	0.371295975245441	0.425515996261642
6	4464589	4654360	HAP_3	0.0878260869565217	-1.21954917647464	1.20140109645046	0.31049222512882
6	4464589	4654360	HAP_4	0.0626086956521739	-1.22328168251754	1.33978722057191	0.361612090608701
6	4464589	4654360	HAP_5	0.0930434782608696	2.87760014650654	1.55223539671813	0.0642854456052522
6	4541256	4727446	HAP_1	0.0695652173913043	-0.831620686232962	1.10832578416775	0.453364236245663
6	4541256	4727446	HAP_2	0.168695652173913	-0.243505514053589	0.699181688668603	0.727766220584955
6	4541256	4727446	HAP_3	0.088695652173913	-1.21954917647464	1.20140109645046	0.31049222512882
6	4541256	4727446	HAP_4	0.32695652173913	0.296096711710716	0.371295975245441	0.425515996261642
6	4541256	4727446	HAP_5	0.0982608695652174	1.77162273641478	1.35050683979629	0.190116263266388
6	4586733	4795606	HAP_1	0.0695652173913043	-0.831620686232962	1.10832578416775	0.453364236245663
6	4586733	4795606	HAP_2	0.160869565217391	-0.629274369775816	0.720752339385958	0.38299241820431
6	4586733	4795606	HAP_3	0.0773913043478261	-1.15213554710373	1.55726412484412	0.459702411891884
6	4586733	4795606	HAP_4	0.0956521739130435	1.77162273641478	1.35050683979629	0.190116263266388
6	4586733	4795606	HAP_5	0.32695652173913	0.296096711710716	0.371295975245441	0.425515996261642
6	4628174	4877533	HAP_1	0.0617391304347826	-1.22328168251754	1.33978722057191	0.361612090608701
6	4628174	4877533	HAP_2	0.0956521739130435	1.77162273641478	1.35050683979629	0.190116263266388
6	4628174	4877533	HAP_3	0.326086956521739	0.296096711710716	0.371295975245441	0.425515996261642
6	4628174	4877533	HAP_4	0.0773913043478261	-1.15213554710373	1.55726412484412	0.459702411891884
6	4628174	4877533	HAP_5	0.160869565217391	-0.629274369775816	0.720752339385958	0.38299241820431
6	4684348	4927839	HAP_1	0.323478260869565	0.296408503021849	0.37437997799181	0.428851156560996
6	4684348	4927839	HAP_2	0.0782608695652174	-1.15213554710373	1.55726412484412	0.459702411891884
6	4684348	4927839	HAP_3	0.0617391304347826	-1.22328168251754	1.33978722057191	0.361612090608701
6	4684348	4927839	HAP_4	0.0921739130434783	1.77162273641478	1.35050683979629	0.190116263266388
6	4684348	4927839	HAP_5	0.160869565217391	-0.629274369775816	0.720752339385958	0.38299241820431
6	4767748	4988829	HAP_1	0.0469565217391304	-1.22328168251754	1.33978722057191	0.361612090608701
6	4767748	4988829	HAP_2	0.091304347826087	1.77162273641478	1.35050683979629	0.190116263266388
6	4767748	4988829	HAP_3	0.0782608695652174	-1.15213554710373	1.55726412484412	0.459702411891884
6	4767748	4988829	HAP_4	0.323478260869565	0.296408503021849	0.37437997799181	0.428851156560996
6	4767748	4988829	HAP_5	0.158260869565217	-0.498694366465213	0.745121713796348	0.50359232302798
6	4860505	5065924	HAP_1	0.0921739130434783	1.77162273641478	1.35050683979629	0.190116263266388
6	4860505	5065924	HAP_2	0.411304347826087	-0.0399514809724827	0.312726518915375	0.898390827399145
6	4860505	5065924	HAP_3	0.161739130434783	-0.527207989958399	0.729407545714875	0.470110000224949
6	4907277	5130057	HAP_1	0.458260869565217	-0.0176921561128812	0.28905936037422	0.95121694155859
6	4907277	5130057	HAP_2	0.0930434782608696	1.77162273641478	1.35050683979629	0.190116263266388
6	4907277	5130057	HAP_3	0.161739130434783	-0.527207989958399	0.729407545714875	0.470110000224949
6	4907277	5130057	HAP_4	0.107826086956522	-0.814968176476824	1.35450014062087	0.547633466106305
6	4970244	5235848	HAP_1	0.107826086956522	1.16651449614019	1.20340752991973	0.332791129377921
6	4970244	5235848	HAP_2	0.161739130434783	-0.527207989958399	0.729407545714875	0.470110000224949
6	4970244	5235848	HAP_3	0.0773913043478261	-1.15213554710373	1.55726412484412	0.459702411891884
6	4970244	5235848	HAP_4	0.480869565217391	0.0693931706892448	0.280412160612769	0.80463606478844
6	5042656	5301548	HAP_1	0.0773913043478261	-1.15213554710373	1.55726412484412	0.459702411891884
6	5042656	5301548	HAP_2	0.108695652173913	1.16651449614019	1.20340752991973	0.332791129377921
6	5042656	5301548	HAP_3	0.111304347826087	-0.379413479123423	1.1180374550462	0.734467821012228
6	5042656	5301548	HAP_4	0.369565217391304	0.100547646010306	0.324484869885863	0.756775807810469
6	5042656	5301548	HAP_5	0.162608695652174	-0.527207989958399	0.729407545714875	0.470110000224949
6	5114012	5376253	HAP_1	0.162608695652174	-0.527207989958399	0.729407545714875	0.470110000224949
6	5114012	5376253	HAP_2	0.0773913043478261	-1.15213554710373	1.55726412484412	0.459702411891884
6	5114012	5376253	HAP_3	0.108695652173913	1.16651449614019	1.20340752991973	0.332791129377921
6	5114012	5376253	HAP_4	0.11304347826087	-0.379413479123423	1.1180374550462	0.734467821012228
6	5114012	5376253	HAP_5	0.369565217391304	0.100547646010306	0.324484869885863	0.756775807810469
6	5193218	5504942	HAP_1	0.108695652173913	1.16651449614019	1.20340752991973	0.332791129377921
6	5193218	5504942	HAP_2	0.278260869565217	0.0746022464541826	0.449753390109609	0.868316020359975
6	5193218	5504942	HAP_3	0.369565217391304	0.100547646010306	0.324484869885863	0.756775807810469
6	5193218	5504942	HAP_4	0.112173913043478	-1.37174764955286	1.34122926009115	0.306864187754184
6	5285273	5590405	HAP_1	0.417391304347826	0.0054366234999989	0.299556329044625	0.985526494020988
6	5285273	5590405	HAP_2	0.169565217391304	-0.527207989958399	0.729407545714875	0.470110000224949
6	5285273	5590405	HAP_3	0.0791304347826087	-1.34784882246541	1.35060287930809	0.318727817342882
6	5285273	5590405	HAP_4	0.108695652173913	1.16651449614019	1.20340752991973	0.332791129377921
6	5356330	5651695	HAP_1	0.413913043478261	0.0054366234999989	0.299556329044625	0.985526494020988
6	5356330	5651695	HAP_2	0.108695652173913	1.16651449614019	1.20340752991973	0.332791129377921
6	5356330	5651695	HAP_3	0.24	-0.181703468991621	0.557055279072578	0.744405281844263
6	5430539	5690384	HAP_1	0.331304347826087	0.283169295913003	0.363843897124932	0.436736570014362
6	5430539	5690384	HAP_2	0.108695652173913	1.16651449614019	1.20340752991973	0.332791129377921
6	5430539	5690384	HAP_3	0.24	-0.181703468991621	0.557055279072578	0.744405281844263
6	5567342	5736468	HAP_1	0.330434782608696	0.283169295913003	0.363843897124932	0.436736570014362
6	5567342	5736468	HAP_2	0.108695652173913	1.16651449614019	1.20340752991973	0.332791129377921
6	5567342	5736468	HAP_3	0.24	-0.181703468991621	0.557055279072578	0.744405281844263
6	5643578	5808780	HAP_1	0.265217391304348	0.529807792449604	0.414226618977438	0.201414756476469
6	5643578	5808780	HAP_2	0.247826086956522	-0.427633839195984	0.517649733549842	0.40909420883171
6	5643578	5808780	HAP_3	0.107826086956522	1.16651449614019	1.20340752991973	0.332791129377921
6	5683248	5850262	HAP_1	0.107826086956522	1.16651449614019	1.20340752991973	0.332791129377921
6	5683248	5850262	HAP_2	0.246086956521739	-0.363750853706715	0.527212657202803	0.490509859846837
6	5683248	5850262	HAP_3	0.279130434782609	0.415249812665637	0.40344796181808	0.30380380564294
6	5720609	6019657	HAP_1	0.278260869565217	0.415249812665637	0.40344796181808	0.30380380564294
6	5720609	6019657	HAP_2	0.172173913043478	0.206125256715116	0.715407556560149	0.773358934955784
6	5720609	6019657	HAP_3	0.256521739130435	-0.490026271366587	0.500841881025637	0.328294959438922
6	5774595	6055811	HAP_1	0.257391304347826	-0.490026271366587	0.500841881025637	0.328294959438922
6	5774595	6055811	HAP_2	0.172173913043478	0.206125256715116	0.715407556560149	0.773358934955784
6	5774595	6055811	HAP_3	0.278260869565217	0.415249812665637	0.40344796181808	0.30380380564294
6	5836054	6135571	HAP_1	0.280869565217391	0.362796539156947	0.399910391109855	0.364692720774745
6	5836054	6135571	HAP_2	0.260869565217391	-0.5144965873255	0.486053348929646	0.290273747990594
6	5836054	6135571	HAP_3	0.173913043478261	0.206125256715116	0.715407556560149	0.773358934955784
6	6014390	6205003	HAP_1	0.305217391304348	-0.333179744179189	0.410828633862799	0.41771216439784
6	6014390	6205003	HAP_2	0.235652173913043	-0.198284225282947	0.521742864480592	0.704057784809698
6	6014390	6205003	HAP_3	0.281739130434783	0.362796539156947	0.399910391109855	0.364692720774745
6	6033743	6246686	HAP_1	0.305217391304348	-0.333179744179189	0.410828633862799	0.41771216439784
6	6033743	6246686	HAP_2	0.233913043478261	-0.198284225282947	0.521742864480592	0.704057784809698
6	6033743	6246686	HAP_3	0.281739130434783	0.362796539156947	0.399910391109855	0.364692720774745
6	6109880	6318873	HAP_1	0.281739130434783	0.362796539156947	0.399910391109855	0.364692720774745
6	6109880	6318873	HAP_2	0.088695652173913	-0.942438460385527	1.2081584204704	0.435682786538978
6	6109880	6318873	HAP_3	0.162608695652174	-0.527207989958399	0.729407545714875	0.470110000224949
6	6109880	6318873	HAP_4	0.219130434782609	-0.236778090511011	0.547278314716052	0.665437517285613
6	6180628	6356332	HAP_1	0.281739130434783	0.362796539156947	0.399910391109855	0.364692720774745
6	6180628	6356332	HAP_2	0.088695652173913	-0.942438460385527	1.2081584204704	0.435682786538978
6	6180628	6356332	HAP_3	0.162608695652174	-0.527207989958399	0.729407545714875	0.470110000224949
6	6180628	6356332	HAP_4	0.219130434782609	-0.236778090511011	0.547278314716052	0.665437517285613
6	6231988	6400524	HAP_1	0.088695652173913	-0.942438460385527	1.2081584204704	0.435682786538978
6	6231988	6400524	HAP_2	0.162608695652174	-0.527207989958399	0.729407545714875	0.470110000224949
6	6231988	6400524	HAP_3	0.16	0.313299784134076	0.743279927435151	0.673544015549293
6	6231988	6400524	HAP_4	0.281739130434783	0.362796539156947	0.399910391109855	0.364692720774745
6	6302090	6462670	HAP_1	0.160869565217391	0.313299784134076	0.743279927435151	0.673544015549293
6	6302090	6462670	HAP_2	0.282608695652174	0.34146061262569	0.40506008045827	0.399594020431386
6	6302090	6462670	HAP_3	0.252173913043478	-0.289522826586139	0.517956470329094	0.576403934077242
6	6343637	6502574	HAP_1	0.282608695652174	0.34146061262569	0.40506008045827	0.399594020431386
6	6343637	6502574	HAP_2	0.252173913043478	-0.289522826586139	0.517956470329094	0.576403934077242
6	6343637	6502574	HAP_3	0.160869565217391	0.313299784134076	0.743279927435151	0.673544015549293
6	6382551	6533690	HAP_1	0.161739130434783	0.313299784134076	0.743279927435151	0.673544015549293
6	6382551	6533690	HAP_2	0.252173913043478	-0.289522826586139	0.517956470329094	0.576403934077242
6	6382551	6533690	HAP_3	0.282608695652174	0.34146061262569	0.40506008045827	0.399594020431386
6	6445175	6566482	HAP_1	0.254782608695652	-0.289522826586139	0.517956470329094	0.576403934077242
6	6445175	6566482	HAP_2	0.282608695652174	0.349043113133124	0.397539103422212	0.380313758202709
6	6445175	6566482	HAP_3	0.161739130434783	0.313299784134076	0.743279927435151	0.673544015549293
6	6497777	6604145	HAP_1	0.282608695652174	0.349043113133124	0.397539103422212	0.380313758202709
6	6497777	6604145	HAP_2	0.25304347826087	-0.281590848976434	0.526632307012018	0.593068067197972
6	6497777	6604145	HAP_3	0.16	0.313299784134076	0.743279927435151	0.673544015549293
6	6527501	6648265	HAP_1	0.282608695652174	0.349043113133124	0.397539103422212	0.380313758202709
6	6527501	6648265	HAP_2	0.25304347826087	-0.281590848976434	0.526632307012018	0.593068067197972
6	6527501	6648265	HAP_3	0.160869565217391	0.313299784134076	0.743279927435151	0.673544015549293
6	6527501	6648265	HAP_4	0.101739130434783	-0.709739236290871	1.21935718191183	0.56075957365425
6	6557645	6681077	HAP_1	0.378260869565217	0.149743938782574	0.329978466944521	0.650148600558221
6	6557645	6681077	HAP_2	0.456521739130435	0.150372375912049	0.289574990591651	0.603765421379103
6	6557645	6681077	HAP_3	0.103478260869565	-0.709739236290871	1.21935718191183	0.56075957365425
6	6592829	6722193	HAP_1	0.806086956521739	0.205442884764596	0.24420972404902	0.400562358480943
6	6639763	6794886	HAP_1	0.31304347826087	0.274761586328486	0.376672963821356	0.466034409301965
6	6639763	6794886	HAP_2	0.159130434782609	0.313299784134076	0.743279927435151	0.673544015549293
6	6639763	6794886	HAP_3	0.328695652173913	-0.31139355756458	0.375552282529209	0.407364954238862
6	6674369	6820898	HAP_1	0.273913043478261	0.408591061832596	0.417242090168823	0.327869834406927
6	6674369	6820898	HAP_2	0.159130434782609	0.313299784134076	0.743279927435151	0.673544015549293
6	6674369	6820898	HAP_3	0.328695652173913	-0.31139355756458	0.375552282529209	0.407364954238862
6	6715500	6859624	HAP_1	0.273913043478261	0.408591061832596	0.417242090168823	0.327869834406927
6	6715500	6859624	HAP_2	0.159130434782609	0.313299784134076	0.743279927435151	0.673544015549293
6	6715500	6859624	HAP_3	0.200869565217391	-0.532779143017512	0.552182715145745	0.335029811932777
6	6715500	6859624	HAP_4	0.0878260869565217	-0.942438460385527	1.2081584204704	0.435682786538978
6	6789156	6929170	HAP_1	0.275652173913043	0.408591061832596	0.417242090168823	0.327869834406927
6	6789156	6929170	HAP_2	0.16	0.313299784134076	0.743279927435151	0.673544015549293
6	6789156	6929170	HAP_3	0.181739130434783	-0.407598636781174	0.689943116662774	0.554911122429606
6	6789156	6929170	HAP_4	0.0878260869565217	-0.942438460385527	1.2081584204704	0.435682786538978
6	6816516	6999496	HAP_1	0.273913043478261	0.408591061832596	0.417242090168823	0.327869834406927
6	6816516	6999496	HAP_2	0.162608695652174	-0.527207989958399	0.729407545714875	0.470110000224949
6	6816516	6999496	HAP_3	0.16	0.313299784134076	0.743279927435151	0.673544015549293
6	6816516	6999496	HAP_4	0.0878260869565217	-0.942438460385527	1.2081584204704	0.435682786538978
6	6847528	7067784	HAP_1	0.161739130434783	-0.527207989958399	0.729407545714875	0.470110000224949
6	6847528	7067784	HAP_2	0.16	0.313299784134076	0.743279927435151	0.673544015549293
6	6847528	7067784	HAP_3	0.271304347826087	0.47751382691926	0.420697376934576	0.256836959751255
6	6847528	7067784	HAP_4	0.0878260869565217	-0.942438460385527	1.2081584204704	0.435682786538978
6	6847528	7067784	HAP_5	0.10695652173913	-0.601676595560904	0.959534959164937	0.530880972686635
6	6898048	7117148	HAP_1	0.271304347826087	0.47751382691926	0.420697376934576	0.256836959751255
6	6898048	7117148	HAP_2	0.10695652173913	-0.601676595560904	0.959534959164937	0.530880972686635
6	6898048	7117148	HAP_3	0.161739130434783	-0.527207989958399	0.729407545714875	0.470110000224949
6	6898048	7117148	HAP_4	0.16	0.313299784134076	0.743279927435151	0.673544015549293
6	6898048	7117148	HAP_5	0.0878260869565217	-0.942438460385527	1.2081584204704	0.435682786538978
6	6975492	7165068	HAP_1	0.162608695652174	-0.585512532841899	0.704675200062373	0.406384653014507
6	6975492	7165068	HAP_2	0.377391304347826	0.413079147615452	0.338993222334682	0.223527471308535
6	6975492	7165068	HAP_3	0.0878260869565217	-0.942438460385527	1.2081584204704	0.435682786538978
6	6975492	7165068	HAP_4	0.205217391304348	0.942217616029787	0.527974420673369	0.0748672393663142
6	7048144	7209664	HAP_1	0.377391304347826	0.413079147615452	0.338993222334682	0.223527471308535
6	7048144	7209664	HAP_2	0.088695652173913	-0.942438460385527	1.2081584204704	0.435682786538978
6	7048144	7209664	HAP_3	0.163478260869565	-0.585512532841899	0.704675200062373	0.406384653014507
6	7048144	7209664	HAP_4	0.209565217391304	0.942217616029787	0.527974420673369	0.0748672393663142
6	7087395	7228745	HAP_1	0.088695652173913	-0.942438460385527	1.2081584204704	0.435682786538978
6	7087395	7228745	HAP_2	0.163478260869565	-0.585512532841899	0.704675200062373	0.406384653014507
6	7087395	7228745	HAP_3	0.255652173913043	0.303914883800378	0.415969670728079	0.46531704622145
6	7087395	7228745	HAP_4	0.38	0.391204363802129	0.334687234424628	0.242953368877982
6	7153805	7269226	HAP_1	0.088695652173913	-0.942438460385527	1.2081584204704	0.435682786538978
6	7153805	7269226	HAP_2	0.162608695652174	-0.585512532841899	0.704675200062373	0.406384653014507
6	7153805	7269226	HAP_3	0.256521739130435	0.303914883800378	0.415969670728079	0.46531704622145
6	7153805	7269226	HAP_4	0.382608695652174	0.554890324909411	0.329149234512826	0.0923832128543069
6	7197472	7334199	HAP_1	0.0782608695652174	-0.942438460385527	1.2081584204704	0.435682786538978
6	7197472	7334199	HAP_2	0.331304347826087	0.443922341989296	0.372645771083842	0.234049818592568
6	7197472	7334199	HAP_3	0.160869565217391	-0.585512532841899	0.704675200062373	0.406384653014507
6	7197472	7334199	HAP_4	0.160869565217391	0.258872256202616	0.7191154770469	0.718992060652787
6	7223062	7381271	HAP_1	0.118260869565217	-1.24286904986284	0.85292586895484	0.145624384865583
6	7223062	7381271	HAP_2	0.337391304347826	0.507959880521731	0.371995988471571	0.172642772657589
6	7223062	7381271	HAP_3	0.160869565217391	-0.585512532841899	0.704675200062373	0.406384653014507
6	7223062	7381271	HAP_4	0.159130434782609	0.258872256202616	0.7191154770469	0.718992060652787
6	7248672	7440233	HAP_1	0.117391304347826	-1.24286904986284	0.85292586895484	0.145624384865583
6	7248672	7440233	HAP_2	0.337391304347826	0.507959880521731	0.371995988471571	0.172642772657589
6	7248672	7440233	HAP_3	0.156521739130435	-0.71982276196857	0.727907767472517	0.323141142254754
6	7248672	7440233	HAP_4	0.154782608695652	0.494800559931189	0.768516637648527	0.51994285025128
6	7311218	7497497	HAP_1	0.117391304347826	-1.24286904986284	0.85292586895484	0.145624384865583
6	7311218	7497497	HAP_2	0.16	0.546217916174909	0.740575724657688	0.461090612218284
6	7311218	7497497	HAP_3	0.338260869565217	0.493055897391982	0.369601655305722	0.182737716473136
6	7311218	7497497	HAP_4	0.156521739130435	-0.71982276196857	0.727907767472517	0.323141142254754
6	7366457	7548193	HAP_1	0.339130434782609	0.483479741214803	0.366917499497334	0.188147781547289
6	7366457	7548193	HAP_2	0.161739130434783	0.446896608008432	0.714537124300012	0.531939402250776
6	7366457	7548193	HAP_3	0.168695652173913	-0.659862586092772	0.703175645298615	0.348440126923386
6	7366457	7548193	HAP_4	0.117391304347826	-1.24286904986284	0.85292586895484	0.145624384865583
6	7425765	7650303	HAP_1	0.157391304347826	-0.71982276196857	0.727907767472517	0.323141142254754
6	7425765	7650303	HAP_2	0.117391304347826	-0.317319736662881	0.97359179594615	0.744600998825373
6	7425765	7650303	HAP_3	0.08	-1.08000913959876	1.10933079345683	0.330689846343293
6	7425765	7650303	HAP_4	0.286086956521739	0.399307667063764	0.412786690320395	0.33378705123637
6	7474743	7696606	HAP_1	0.116521739130435	-0.317319736662881	0.97359179594615	0.744600998825373
6	7474743	7696606	HAP_2	0.157391304347826	-0.71982276196857	0.727907767472517	0.323141142254754
6	7474743	7696606	HAP_3	0.08	-1.08000913959876	1.10933079345683	0.330689846343293
6	7474743	7696606	HAP_4	0.285217391304348	0.279637421278459	0.414593519614873	0.500279892616325
6	7523052	7786316	HAP_1	0.285217391304348	0.279637421278459	0.414593519614873	0.500279892616325
6	7523052	7786316	HAP_2	0.113913043478261	-0.317319736662881	0.97359179594615	0.744600998825373
6	7523052	7786316	HAP_3	0.157391304347826	-0.71982276196857	0.727907767472517	0.323141142254754
6	7523052	7786316	HAP_4	0.0791304347826087	-1.08000913959876	1.10933079345683	0.330689846343293
6	7618088	7864389	HAP_1	0.113913043478261	-0.317319736662881	0.97359179594615	0.744600998825373
6	7618088	7864389	HAP_2	0.158260869565217	-0.71982276196857	0.727907767472517	0.323141142254754
6	7618088	7864389	HAP_3	0.08	-1.08000913959876	1.10933079345683	0.330689846343293
6	7618088	7864389	HAP_4	0.285217391304348	0.279637421278459	0.414593519614873	0.500279892616325
6	7689427	7935504	HAP_1	0.319130434782609	-0.0594882051799453	0.368033311229696	0.871648944354281
6	7689427	7935504	HAP_2	0.08	-1.08000913959876	1.10933079345683	0.330689846343293
6	7689427	7935504	HAP_3	0.193913043478261	-0.533725660204609	0.608382688923177	0.380706134773815
6	7689427	7935504	HAP_4	0.114782608695652	-0.317319736662881	0.97359179594615	0.744600998825373
6	7747188	8015259	HAP_1	0.595652173913043	-0.175934699756607	0.241085782512583	0.465841103140993
6	7747188	8015259	HAP_2	0.115652173913043	-0.317319736662881	0.97359179594615	0.744600998825373
6	7827994	8106489	HAP_1	0.115652173913043	-0.317319736662881	0.97359179594615	0.744600998825373
6	7827994	8106489	HAP_2	0.0930434782608696	-0.568672809445934	1.54388832600213	0.712759886309221
6	7827994	8106489	HAP_3	0.661739130434783	-0.223545781355244	0.23624240828531	0.344424723984465
6	7924684	8175965	HAP_1	0.663478260869565	-0.237676383086151	0.236293601144215	0.314919657278362
6	7924684	8175965	HAP_2	0.199130434782609	-0.532802941822667	0.609195168498303	0.382164428178096
6	7996797	8239278	HAP_1	0.578260869565217	-0.118264553598943	0.247504988518307	0.632959171351478
6	7996797	8239278	HAP_2	0.0808695652173913	-1.08000913959876	1.10933079345683	0.330689846343293
6	7996797	8239278	HAP_3	0.115652173913043	-0.317319736662881	0.97359179594615	0.744600998825373
6	8064927	8287920	HAP_1	0.51304347826087	-0.0298637029807229	0.256935914431094	0.90751165302922
6	8064927	8287920	HAP_2	0.13304347826087	-0.943234680436281	0.818835043700436	0.249842620017204
6	8064927	8287920	HAP_3	0.115652173913043	-0.317319736662881	0.97359179594615	0.744600998825373
6	8167882	8342803	HAP_1	0.313913043478261	-0.0125552741660225	0.368631044112085	0.972842045525183
6	8167882	8342803	HAP_2	0.193913043478261	-0.414038307037693	0.600931554809796	0.491111309456257
6	8167882	8342803	HAP_3	0.116521739130435	-0.317319736662881	0.97359179594615	0.744600998825373
6	8167882	8342803	HAP_4	0.0826086956521739	-1.08000913959876	1.10933079345683	0.330689846343293
6	8223251	8362688	HAP_1	0.323478260869565	0.0397751191303763	0.357668300586633	0.911492125205875
6	8223251	8362688	HAP_2	0.193913043478261	-0.414038307037693	0.600931554809796	0.491111309456257
6	8223251	8362688	HAP_3	0.116521739130435	-0.317319736662881	0.97359179594615	0.744600998825373
6	8223251	8362688	HAP_4	0.0826086956521739	-1.08000913959876	1.10933079345683	0.330689846343293
6	8271002	8412777	HAP_1	0.323478260869565	0.0397751191303763	0.357668300586633	0.911492125205875
6	8271002	8412777	HAP_2	0.193913043478261	-0.414038307037693	0.600931554809796	0.491111309456257
6	8271002	8412777	HAP_3	0.116521739130435	-0.317319736662881	0.97359179594615	0.744600998825373
6	8271002	8412777	HAP_4	0.0826086956521739	-1.08000913959876	1.10933079345683	0.330689846343293
6	8319955	8486859	HAP_1	0.323478260869565	0.0397751191303763	0.357668300586633	0.911492125205875
6	8319955	8486859	HAP_2	0.185217391304348	-0.430311012318997	0.635461767003581	0.498581363505361
6	8319955	8486859	HAP_3	0.116521739130435	-0.317319736662881	0.97359179594615	0.744600998825373
6	8319955	8486859	HAP_4	0.0852173913043478	-1.08000913959876	1.10933079345683	0.330689846343293
6	8319955	8486859	HAP_5	0.06	-0.0728630048488766	1.35653200578906	0.957183146941574
6	8355165	8536594	HAP_1	0.323478260869565	-0.298546426482441	0.357825707814057	0.404446864927527
6	8355165	8536594	HAP_2	0.28	-0.592560127841902	0.429891851902691	0.16863029551275
6	8355165	8536594	HAP_3	0.244347826086957	-0.153328525609645	0.485487015554088	0.752253235222095
6	8380942	8640104	HAP_1	0.279130434782609	-0.592560127841902	0.429891851902691	0.16863029551275
6	8380942	8640104	HAP_2	0.184347826086957	-0.430311012318997	0.635461767003581	0.498581363505361
6	8380942	8640104	HAP_3	0.310434782608696	-0.529211611848126	0.37294157075743	0.15644748966732
6	8443545	8717758	HAP_1	0.115652173913043	-0.317319736662881	0.97359179594615	0.744600998825373
6	8443545	8717758	HAP_2	0.162608695652174	-0.615366079370471	0.707376426342591	0.384711519738738
6	8443545	8717758	HAP_3	0.183478260869565	-0.430311012318997	0.635461767003581	0.498581363505361
6	8443545	8717758	HAP_4	0.310434782608696	-0.529211611848126	0.37294157075743	0.15644748966732
6	8521478	8750840	HAP_1	0.186086956521739	1.02988787218779	0.705251817212298	0.144763059695666
6	8521478	8750840	HAP_2	0.162608695652174	-0.615366079370471	0.707376426342591	0.384711519738738
6	8521478	8750840	HAP_3	0.183478260869565	-0.430311012318997	0.635461767003581	0.498581363505361
6	8521478	8750840	HAP_4	0.31304347826087	-0.529211611848126	0.37294157075743	0.15644748966732
6	8615351	8791422	HAP_1	0.186086956521739	1.02988787218779	0.705251817212298	0.144763059695666
6	8615351	8791422	HAP_2	0.174782608695652	-0.329316825353746	0.666541809607879	0.621451365168394
6	8615351	8791422	HAP_3	0.183478260869565	-0.430311012318997	0.635461767003581	0.498581363505361
6	8615351	8791422	HAP_4	0.312173913043478	-0.529211611848126	0.37294157075743	0.15644748966732
6	8697770	8840523	HAP_1	0.200869565217391	-0.416421462130991	0.60546079761936	0.491877546346898
6	8697770	8840523	HAP_2	0.239130434782609	-0.574673324166936	0.447498446122762	0.199604388634831
6	8697770	8840523	HAP_3	0.188695652173913	1.38128409157118	0.68626770910221	0.0446175740035392
6	8697770	8840523	HAP_4	0.120869565217391	-1.05304687120401	0.90699489005393	0.246123235054594
6	8734303	8891976	HAP_1	0.107826086956522	-1.16217656155865	1.02295873029963	0.25640174345837
6	8734303	8891976	HAP_2	0.24	-0.574673324166936	0.447498446122762	0.199604388634831
6	8734303	8891976	HAP_3	0.181739130434783	-0.430311012318997	0.635461767003581	0.498581363505361
6	8734303	8891976	HAP_4	0.196521739130435	0.946924426422515	0.688459786800997	0.169547864024388
6	8770568	8959603	HAP_1	0.0860869565217391	-0.932743674557142	1.20337943241771	0.43860447295889
6	8770568	8959603	HAP_2	0.241739130434783	-0.574673324166936	0.447498446122762	0.199604388634831
6	8770568	8959603	HAP_3	0.181739130434783	-0.430311012318997	0.635461767003581	0.498581363505361
6	8770568	8959603	HAP_4	0.188695652173913	0.946924426422515	0.688459786800997	0.169547864024388
6	8820149	9049173	HAP_1	0.0852173913043478	-0.932743674557142	1.20337943241771	0.43860447295889
6	8820149	9049173	HAP_2	0.241739130434783	-0.574673324166936	0.447498446122762	0.199604388634831
6	8820149	9049173	HAP_3	0.180869565217391	-0.430311012318997	0.635461767003581	0.498581363505361
6	8820149	9049173	HAP_4	0.194782608695652	0.946924426422515	0.688459786800997	0.169547864024388
6	8881200	9089471	HAP_1	0.245217391304348	-0.666909439070523	0.453342173538254	0.141825086384077
6	8881200	9089471	HAP_2	0.191304347826087	-0.45757411781423	0.621222613668602	0.461691058874284
6	8881200	9089471	HAP_3	0.0843478260869565	-0.932743674557142	1.20337943241771	0.43860447295889
6	8881200	9089471	HAP_4	0.194782608695652	0.946924426422515	0.688459786800997	0.169547864024388
6	8945011	9134473	HAP_1	0.315652173913043	0.171142616605675	0.380752868871633	0.653255287146242
6	8945011	9134473	HAP_2	0.192173913043478	-0.45757411781423	0.621222613668602	0.461691058874284
6	8945011	9134473	HAP_3	0.155652173913043	-0.74762165172718	0.705085684687148	0.289451161389303
6	8945011	9134473	HAP_4	0.251304347826087	-0.623420904804406	0.433195731561859	0.150673062781799
6	9036504	9200854	HAP_1	0.192173913043478	-0.45757411781423	0.621222613668602	0.461691058874284
6	9036504	9200854	HAP_2	0.154782608695652	-0.74762165172718	0.705085684687148	0.289451161389303
6	9036504	9200854	HAP_3	0.26695652173913	0.224957335431282	0.48273645377603	0.641392870639324
6	9036504	9200854	HAP_4	0.248695652173913	-0.654270671403292	0.447566597283553	0.144344028828416
6	9072063	9272547	HAP_1	0.26695652173913	0.224957335431282	0.48273645377603	0.641392870639324
6	9072063	9272547	HAP_2	0.249565217391304	-0.564658024062503	0.441948758614055	0.201898624787335
6	9072063	9272547	HAP_3	0.191304347826087	-0.45757411781423	0.621222613668602	0.461691058874284
6	9072063	9272547	HAP_4	0.154782608695652	-0.74762165172718	0.705085684687148	0.289451161389303
6	9120931	9360513	HAP_1	0.154782608695652	-0.74762165172718	0.705085684687148	0.289451161389303
6	9120931	9360513	HAP_2	0.190434782608696	-0.45757411781423	0.621222613668602	0.461691058874284
6	9120931	9360513	HAP_3	0.196521739130435	0.946924426422515	0.688459786800997	0.169547864024388
6	9120931	9360513	HAP_4	0.244347826086957	-0.521460919620628	0.447853105091524	0.244773378221275
6	9185219	9404897	HAP_1	0.153913043478261	-0.74762165172718	0.705085684687148	0.289451161389303
6	9185219	9404897	HAP_2	0.190434782608696	-0.45757411781423	0.621222613668602	0.461691058874284
6	9185219	9404897	HAP_3	0.308695652173913	-0.458934943234713	0.380514016350304	0.228289482019061
6	9185219	9404897	HAP_4	0.196521739130435	0.946924426422515	0.688459786800997	0.169547864024388
6	9222271	9446257	HAP_1	0.190434782608696	-0.45757411781423	0.621222613668602	0.461691058874284
6	9222271	9446257	HAP_2	0.308695652173913	-0.458934943234713	0.380514016350304	0.228289482019061
6	9222271	9446257	HAP_3	0.187826086956522	0.946924426422515	0.688459786800997	0.169547864024388
6	9222271	9446257	HAP_4	0.0843478260869565	-0.932743674557142	1.20337943241771	0.43860447295889
6	9332686	9504486	HAP_1	0.190434782608696	-0.45757411781423	0.621222613668602	0.461691058874284
6	9332686	9504486	HAP_2	0.251304347826087	-0.402084198421659	0.434731752959665	0.355413929634752
6	9332686	9504486	HAP_3	0.0843478260869565	-0.932743674557142	1.20337943241771	0.43860447295889
6	9332686	9504486	HAP_4	0.18695652173913	0.946924426422515	0.688459786800997	0.169547864024388
6	9399512	9571042	HAP_1	0.252173913043478	-0.402377828242003	0.430374909663726	0.350217039318131
6	9399512	9571042	HAP_2	0.0843478260869565	-0.932743674557142	1.20337943241771	0.43860447295889
6	9399512	9571042	HAP_3	0.190434782608696	-0.45757411781423	0.621222613668602	0.461691058874284
6	9399512	9571042	HAP_4	0.187826086956522	0.946924426422515	0.688459786800997	0.169547864024388
6	9399512	9571042	HAP_5	0.0721739130434783	-0.670617884486362	1.54598481293688	0.664614391142387
6	9428932	9621260	HAP_1	0.252173913043478	-0.402377828242003	0.430374909663726	0.350217039318131
6	9428932	9621260	HAP_2	0.0843478260869565	-0.932743674557142	1.20337943241771	0.43860447295889
6	9428932	9621260	HAP_3	0.190434782608696	-0.45757411781423	0.621222613668602	0.461691058874284
6	9428932	9621260	HAP_4	0.187826086956522	0.946924426422515	0.688459786800997	0.169547864024388
6	9428932	9621260	HAP_5	0.0721739130434783	-0.670617884486362	1.54598481293688	0.664614391142387
6	9483232	9675079	HAP_1	0.0782608695652174	-0.0454723713850203	1.3420316193301	0.972982293264467
6	9483232	9675079	HAP_2	0.252173913043478	-0.484533164501538	0.429060345634535	0.259257690280943
6	9483232	9675079	HAP_3	0.192173913043478	0.946924426422515	0.688459786800997	0.169547864024388
6	9483232	9675079	HAP_4	0.0860869565217391	-0.932743674557142	1.20337943241771	0.43860447295889
6	9483232	9675079	HAP_5	0.109565217391304	-0.422542492615922	0.769383957917011	0.583089176999049
6	9483232	9675079	HAP_6	0.200869565217391	-0.496370925364847	0.590401542721126	0.400854258496531
6	9559861	9745219	HAP_1	0.28695652173913	-0.149188003833917	0.435785549203003	0.732220991853075
6	9559861	9745219	HAP_2	0.247826086956522	-0.60080965168324	0.441868473595755	0.174469346053384
6	9559861	9745219	HAP_3	0.127826086956522	-0.350838881700886	0.817546899171245	0.667988642395349
6	9559861	9745219	HAP_4	0.192173913043478	0.946924426422515	0.688459786800997	0.169547864024388
6	9559861	9745219	HAP_5	0.120869565217391	-0.422542492615922	0.769383957917011	0.583089176999049
6	9604848	9783958	HAP_1	0.28695652173913	-0.149188003833917	0.435785549203003	0.732220991853075
6	9604848	9783958	HAP_2	0.24695652173913	-0.60080965168324	0.441868473595755	0.174469346053384
6	9604848	9783958	HAP_3	0.127826086956522	-0.350838881700886	0.817546899171245	0.667988642395349
6	9604848	9783958	HAP_4	0.192173913043478	0.946924426422515	0.688459786800997	0.169547864024388
6	9604848	9783958	HAP_5	0.120869565217391	-0.422542492615922	0.769383957917011	0.583089176999049
6	9660584	9828062	HAP_1	0.192173913043478	0.946924426422515	0.688459786800997	0.169547864024388
6	9660584	9828062	HAP_2	0.119130434782609	-0.413074034917946	0.801542291746649	0.60651179841235
6	9660584	9828062	HAP_3	0.127826086956522	-0.350838881700886	0.817546899171245	0.667988642395349
6	9660584	9828062	HAP_4	0.244347826086957	-0.60080965168324	0.441868473595755	0.174469346053384
6	9660584	9828062	HAP_5	0.282608695652174	-0.131957669907249	0.446283889527752	0.767582917363881
6	9727795	9862021	HAP_1	0.243478260869565	-0.548690357890344	0.446879252496423	0.220025961964594
6	9727795	9862021	HAP_2	0.437391304347826	0.052326011857748	0.28701953989089	0.855406614853064
6	9727795	9862021	HAP_3	0.249565217391304	-0.135425018095657	0.483762674314781	0.779625757591579
6	9768727	9943655	HAP_1	0.119130434782609	-0.413074034917946	0.801542291746649	0.60651179841235
6	9768727	9943655	HAP_2	0.318260869565217	0.303794344739062	0.368328323287125	0.409839481034022
6	9768727	9943655	HAP_3	0.249565217391304	-0.135425018095657	0.483762674314781	0.779625757591579
6	9768727	9943655	HAP_4	0.238260869565217	-0.503911973821709	0.452905364964734	0.266346966610703
6	9802080	10002908	HAP_1	0.238260869565217	-0.503911973821709	0.452905364964734	0.266346966610703
6	9802080	10002908	HAP_2	0.119130434782609	-0.413074034917946	0.801542291746649	0.60651179841235
6	9802080	10002908	HAP_3	0.318260869565217	0.303794344739062	0.368328323287125	0.409839481034022
6	9802080	10002908	HAP_4	0.249565217391304	-0.135425018095657	0.483762674314781	0.779625757591579
6	9855765	10061879	HAP_1	0.284347826086957	-0.116762191091566	0.441364291533616	0.791454410541767
6	9855765	10061879	HAP_2	0.241739130434783	-0.503911973821709	0.452905364964734	0.266346966610703
6	9855765	10061879	HAP_3	0.119130434782609	-0.413074034917946	0.801542291746649	0.60651179841235
6	9855765	10061879	HAP_4	0.187826086956522	0.946924426422515	0.688459786800997	0.169547864024388
6	9855765	10061879	HAP_5	0.130434782608696	-0.350838881700886	0.817546899171245	0.667988642395349
6	9930348	10108980	HAP_1	0.242608695652174	-0.558419170019397	0.447719577293088	0.21282458818196
6	9930348	10108980	HAP_2	0.119130434782609	-0.413074034917946	0.801542291746649	0.60651179841235
6	9930348	10108980	HAP_3	0.47304347826087	0.268283564780116	0.273122117669626	0.326382486556953
6	9930348	10108980	HAP_4	0.130434782608696	-0.350838881700886	0.817546899171245	0.667988642395349
6	9985543	10146578	HAP_1	0.466086956521739	0.250614861657616	0.274739704240915	0.362059728986461
6	9985543	10146578	HAP_2	0.129565217391304	-0.350838881700886	0.817546899171245	0.667988642395349
6	9985543	10146578	HAP_3	0.240869565217391	-0.532159538451153	0.453742181464345	0.241363416058815
6	9985543	10146578	HAP_4	0.119130434782609	-0.413074034917946	0.801542291746649	0.60651179841235
6	10044705	10203947	HAP_1	0.122608695652174	-0.405108696989169	0.903454700695384	0.65403767623514
6	10044705	10203947	HAP_2	0.240869565217391	-0.532159538451153	0.453742181464345	0.241363416058815
6	10044705	10203947	HAP_3	0.464347826086957	0.250614861657616	0.274739704240915	0.362059728986461
6	10081676	10281842	HAP_1	0.0860869565217391	-0.932743674557142	1.20337943241771	0.43860447295889
6	10081676	10281842	HAP_2	0.378260869565217	0.398020030311856	0.321133082154881	0.215705860052095
6	10081676	10281842	HAP_3	0.23304347826087	-0.361247271413226	0.476925959696049	0.44909814229082
6	10139671	10327927	HAP_1	0.232173913043478	-0.361247271413226	0.476925959696049	0.44909814229082
6	10139671	10327927	HAP_2	0.0860869565217391	-0.932743674557142	1.20337943241771	0.43860447295889
6	10139671	10327927	HAP_3	0.378260869565217	0.398020030311856	0.321133082154881	0.215705860052095
6	10174686	10401153	HAP_1	0.0860869565217391	-0.932743674557142	1.20337943241771	0.43860447295889
6	10174686	10401153	HAP_2	0.187826086956522	0.946924426422515	0.688459786800997	0.169547864024388
6	10174686	10401153	HAP_3	0.190434782608696	-0.45757411781423	0.621222613668602	0.461691058874284
6	10174686	10401153	HAP_4	0.23304347826087	-0.395117062331764	0.47002924804708	0.400917065131119
6	10252226	10456069	HAP_1	0.23304347826087	-0.395117062331764	0.47002924804708	0.400917065131119
6	10252226	10456069	HAP_2	0.0843478260869565	-0.932743674557142	1.20337943241771	0.43860447295889
6	10252226	10456069	HAP_3	0.195652173913043	0.823898648354005	0.667950424374806	0.217915065349007
6	10252226	10456069	HAP_4	0.190434782608696	-0.45757411781423	0.621222613668602	0.461691058874284
6	10314870	10481371	HAP_1	0.195652173913043	0.823898648354005	0.667950424374806	0.217915065349007
6	10314870	10481371	HAP_2	0.190434782608696	-0.45757411781423	0.621222613668602	0.461691058874284
6	10314870	10481371	HAP_3	0.0843478260869565	-0.932743674557142	1.20337943241771	0.43860447295889
6	10314870	10481371	HAP_4	0.0730434782608696	0.184019880738756	1.54742063823683	0.905380914113437
6	10314870	10481371	HAP_5	0.290434782608696	-0.322799717240856	0.406812443314431	0.427829975048281
6	10385328	10514435	HAP_1	0.28695652173913	0.0406556347254878	0.438190829068601	0.926110879217633
6	10385328	10514435	HAP_2	0.29304347826087	-0.33573949655778	0.402438429623154	0.40448725183787
6	10385328	10514435	HAP_3	0.0843478260869565	-0.932743674557142	1.20337943241771	0.43860447295889
6	10385328	10514435	HAP_4	0.197391304347826	0.823898648354005	0.667950424374806	0.217915065349007
6	10385328	10514435	HAP_5	0.0730434782608696	0.184019880738756	1.54742063823683	0.905380914113437
6	10447781	10563577	HAP_1	0.195652173913043	0.823898648354005	0.667950424374806	0.217915065349007
6	10447781	10563577	HAP_2	0.233913043478261	-0.366570596616552	0.476498478786297	0.442038037236327
6	10447781	10563577	HAP_3	0.0956521739130435	-0.658356773840764	1.19763220700582	0.582733025028611
6	10447781	10563577	HAP_4	0.0843478260869565	-0.932743674557142	1.20337943241771	0.43860447295889
6	10447781	10563577	HAP_5	0.370434782608696	-0.253330165851855	0.339041902279983	0.455258797272769
6	10476209	10613916	HAP_1	0.195652173913043	0.823898648354005	0.667950424374806	0.217915065349007
6	10476209	10613916	HAP_2	0.0860869565217391	-0.415224419103937	1.10280144894107	0.706674061921891
6	10476209	10613916	HAP_3	0.233913043478261	-0.366570596616552	0.476498478786297	0.442038037236327
6	10476209	10613916	HAP_4	0.168695652173913	-0.890850403696094	0.706360187856761	0.207765707444511
6	10476209	10613916	HAP_5	0.188695652173913	-0.45757411781423	0.621222613668602	0.461691058874284
6	10501834	10664588	HAP_1	0.195652173913043	0.823898648354005	0.667950424374806	0.217915065349007
6	10501834	10664588	HAP_2	0.0826086956521739	-0.932743674557142	1.20337943241771	0.43860447295889
6	10501834	10664588	HAP_3	0.233913043478261	-0.366570596616552	0.476498478786297	0.442038037236327
6	10501834	10664588	HAP_4	0.16695652173913	-0.903893829848992	0.73076287052314	0.216634096812103
6	10501834	10664588	HAP_5	0.188695652173913	-0.45757411781423	0.621222613668602	0.461691058874284
6	10545021	10697959	HAP_1	0.160869565217391	-0.983978757411631	0.754558198246646	0.19275167535468
6	10545021	10697959	HAP_2	0.197391304347826	0.742565417363697	0.649214731407569	0.25319762307673
6	10545021	10697959	HAP_3	0.188695652173913	-0.45757411781423	0.621222613668602	0.461691058874284
6	10545021	10697959	HAP_4	0.0826086956521739	-0.932743674557142	1.20337943241771	0.43860447295889
6	10545021	10697959	HAP_5	0.233913043478261	-0.366570596616552	0.476498478786297	0.442038037236327
6	10602224	10728897	HAP_1	0.160869565217391	-0.983978757411631	0.754558198246646	0.19275167535468
6	10602224	10728897	HAP_2	0.492173913043478	0.084266535078891	0.273576620113976	0.758182727599127
6	10602224	10728897	HAP_3	0.188695652173913	-0.45757411781423	0.621222613668602	0.461691058874284
6	10602224	10728897	HAP_4	0.0904347826086957	-0.290762782996074	1.02509012870249	0.776786091134096
6	10656189	10802624	HAP_1	0.204347826086957	0.742565417363697	0.649214731407569	0.25319762307673
6	10656189	10802624	HAP_2	0.23304347826087	-0.297278172105165	0.490690248577032	0.544867775604126
6	10656189	10802624	HAP_3	0.0834782608695652	-0.805021560804894	1.10149540101064	0.465178877795645
6	10656189	10802624	HAP_4	0.188695652173913	-0.45757411781423	0.621222613668602	0.461691058874284
6	10688247	10880772	HAP_1	0.204347826086957	0.742565417363697	0.649214731407569	0.25319762307673
6	10688247	10880772	HAP_2	0.23304347826087	-0.297278172105165	0.490690248577032	0.544867775604126
6	10688247	10880772	HAP_3	0.0834782608695652	-0.805021560804894	1.10149540101064	0.465178877795645
6	10688247	10880772	HAP_4	0.188695652173913	-0.45757411781423	0.621222613668602	0.461691058874284
6	10718786	10925475	HAP_1	0.203478260869565	0.742565417363697	0.649214731407569	0.25319762307673
6	10718786	10925475	HAP_2	0.229565217391304	-0.297278172105165	0.490690248577032	0.544867775604126
6	10718786	10925475	HAP_3	0.0834782608695652	-0.805021560804894	1.10149540101064	0.465178877795645
6	10718786	10925475	HAP_4	0.158260869565217	-0.619429035293251	0.749720498567876	0.409033725506377
6	10774860	10981340	HAP_1	0.203478260869565	0.742565417363697	0.649214731407569	0.25319762307673
6	10774860	10981340	HAP_2	0.229565217391304	-0.297278172105165	0.490690248577032	0.544867775604126
6	10774860	10981340	HAP_3	0.0834782608695652	-0.805021560804894	1.10149540101064	0.465178877795645
6	10774860	10981340	HAP_4	0.158260869565217	-0.619429035293251	0.749720498567876	0.409033725506377
6	10850373	11018225	HAP_1	0.157391304347826	-0.619429035293251	0.749720498567876	0.409033725506377
6	10850373	11018225	HAP_2	0.229565217391304	-0.297278172105165	0.490690248577032	0.544867775604126
6	10850373	11018225	HAP_3	0.201739130434783	0.742565417363697	0.649214731407569	0.25319762307673
6	10850373	11018225	HAP_4	0.0826086956521739	-0.932743674557142	1.20337943241771	0.43860447295889
6	10916396	11060179	HAP_1	0.440869565217391	-0.0226350704024971	0.28348685936317	0.936388782523344
6	10916396	11060179	HAP_2	0.228695652173913	-0.297278172105165	0.490690248577032	0.544867775604126
6	10916396	11060179	HAP_3	0.118260869565217	-0.983436869271329	1.10523627987493	0.373955162071641
6	10967854	11095703	HAP_1	0.08	-0.932743674557142	1.20337943241771	0.43860447295889
6	10967854	11095703	HAP_2	0.157391304347826	-0.619429035293251	0.749720498567876	0.409033725506377
6	10967854	11095703	HAP_3	0.202608695652174	0.77503648254049	0.632843451476223	0.221205461421008
6	10967854	11095703	HAP_4	0.228695652173913	-0.297278172105165	0.490690248577032	0.544867775604126
6	10967854	11095703	HAP_5	0.116521739130435	-0.983436869271329	1.10523627987493	0.373955162071641
6	11003779	11144134	HAP_1	0.08	-0.932743674557142	1.20337943241771	0.43860447295889
6	11003779	11144134	HAP_2	0.155652173913043	-0.619429035293251	0.749720498567876	0.409033725506377
6	11003779	11144134	HAP_3	0.194782608695652	0.99192338114495	0.684388037273832	0.147795352657022
6	11003779	11144134	HAP_4	0.228695652173913	-0.297278172105165	0.490690248577032	0.544867775604126
6	11042452	11186709	HAP_1	0.0739130434782609	-0.932743674557142	1.20337943241771	0.43860447295889
6	11042452	11186709	HAP_2	0.157391304347826	-0.619429035293251	0.749720498567876	0.409033725506377
6	11042452	11186709	HAP_3	0.187826086956522	1.12490932289634	0.684709974556427	0.100963170271777
6	11042452	11186709	HAP_4	0.231304347826087	-0.297278172105165	0.490690248577032	0.544867775604126
6	11081079	11226708	HAP_1	0.157391304347826	-0.619429035293251	0.749720498567876	0.409033725506377
6	11081079	11226708	HAP_2	0.18695652173913	1.12490932289634	0.684709974556427	0.100963170271777
6	11081079	11226708	HAP_3	0.22695652173913	-0.245724723453423	0.504639081547044	0.6264966439727
6	11081079	11226708	HAP_4	0.0730434782608696	-1.27324067615913	1.34133859674228	0.342910951273083
6	11112997	11287018	HAP_1	0.22695652173913	-0.245724723453423	0.504639081547044	0.6264966439727
6	11112997	11287018	HAP_2	0.0730434782608696	-1.27324067615913	1.34133859674228	0.342910951273083
6	11112997	11287018	HAP_3	0.185217391304348	1.12490932289634	0.684709974556427	0.100963170271777
6	11112997	11287018	HAP_4	0.153913043478261	-0.967143074622627	0.769426118058393	0.209287806247566
6	11178932	11354350	HAP_1	0.232173913043478	-0.23348562631376	0.491243427011426	0.634761272189819
6	11178932	11354350	HAP_2	0.18695652173913	0.948865850782021	0.648007244193499	0.143675826233491
6	11178932	11354350	HAP_3	0.155652173913043	-0.967143074622627	0.769426118058393	0.209287806247566
6	11178932	11354350	HAP_4	0.0730434782608696	-1.27324067615913	1.34133859674228	0.342910951273083
6	11218955	11376723	HAP_1	0.136521739130435	-0.816372168562696	0.878219297735769	0.352989409084956
6	11218955	11376723	HAP_2	0.0730434782608696	-1.27324067615913	1.34133859674228	0.342910951273083
6	11218955	11376723	HAP_3	0.229565217391304	-0.23348562631376	0.491243427011426	0.634761272189819
6	11218955	11376723	HAP_4	0.186086956521739	0.91107355553506	0.667560739900873	0.172868354123303
6	11262662	11396668	HAP_1	0.137391304347826	-0.768880140701235	0.841191919035621	0.361089622915305
6	11262662	11396668	HAP_2	0.194782608695652	0.91107355553506	0.667560739900873	0.172868354123303
6	11262662	11396668	HAP_3	0.0773913043478261	-0.932743674557142	1.20337943241771	0.43860447295889
6	11262662	11396668	HAP_4	0.234782608695652	-0.26726975853133	0.484079911364976	0.581086254613915
6	11323385	11432891	HAP_1	0.0817391304347826	-0.932743674557142	1.20337943241771	0.43860447295889
6	11323385	11432891	HAP_2	0.199130434782609	0.91107355553506	0.667560739900873	0.172868354123303
6	11323385	11432891	HAP_3	0.138260869565217	-0.768880140701235	0.841191919035621	0.361089622915305
6	11323385	11432891	HAP_4	0.234782608695652	-0.26726975853133	0.484079911364976	0.581086254613915
6	11366615	11464320	HAP_1	0.385217391304348	-0.143742017751693	0.314545780986894	0.647859976886803
6	11366615	11464320	HAP_2	0.0817391304347826	0.356932113884296	1.55319575002167	0.818326932167424
6	11366615	11464320	HAP_3	0.215652173913043	0.76295217577597	0.614712380953149	0.215067004043804
6	11366615	11464320	HAP_4	0.215652173913043	-0.0396794630618104	0.495952794975099	0.936260541860707
6	11385878	11517554	HAP_1	0.112173913043478	0.845832234326132	1.02698755698989	0.410513314616056
6	11385878	11517554	HAP_2	0.091304347826087	-0.932743674557142	1.20337943241771	0.43860447295889
6	11385878	11517554	HAP_3	0.0817391304347826	0.356932113884296	1.55319575002167	0.818326932167424
6	11385878	11517554	HAP_4	0.215652173913043	0.76295217577597	0.614712380953149	0.215067004043804
6	11385878	11517554	HAP_5	0.234782608695652	-0.26726975853133	0.484079911364976	0.581086254613915
6	11385878	11517554	HAP_6	0.140869565217391	-0.768880140701235	0.841191919035621	0.361089622915305
6	11420791	11540839	HAP_1	0.0939130434782609	-0.932743674557142	1.20337943241771	0.43860447295889
6	11420791	11540839	HAP_2	0.234782608695652	-0.26726975853133	0.484079911364976	0.581086254613915
6	11420791	11540839	HAP_3	0.140869565217391	-0.768880140701235	0.841191919035621	0.361089622915305
6	11420791	11540839	HAP_4	0.0808695652173913	0.356932113884296	1.55319575002167	0.818326932167424
6	11420791	11540839	HAP_5	0.215652173913043	0.76295217577597	0.614712380953149	0.215067004043804
6	11454618	11584723	HAP_1	0.234782608695652	-0.26726975853133	0.484079911364976	0.581086254613915
6	11454618	11584723	HAP_2	0.140869565217391	-0.768880140701235	0.841191919035621	0.361089622915305
6	11454618	11584723	HAP_3	0.217391304347826	0.63785703363681	0.601213784377352	0.289168897361107
6	11454618	11584723	HAP_4	0.0939130434782609	-0.932743674557142	1.20337943241771	0.43860447295889
6	11489542	11626767	HAP_1	0.234782608695652	-0.26726975853133	0.484079911364976	0.581086254613915
6	11489542	11626767	HAP_2	0.0939130434782609	-0.932743674557142	1.20337943241771	0.43860447295889
6	11489542	11626767	HAP_3	0.140869565217391	-0.768880140701235	0.841191919035621	0.361089622915305
6	11489542	11626767	HAP_4	0.217391304347826	0.63785703363681	0.601213784377352	0.289168897361107
6	11536331	11660594	HAP_1	0.0939130434782609	-0.932743674557142	1.20337943241771	0.43860447295889
6	11536331	11660594	HAP_2	0.14	-0.768880140701235	0.841191919035621	0.361089622915305
6	11536331	11660594	HAP_3	0.217391304347826	0.63785703363681	0.601213784377352	0.289168897361107
6	11536331	11660594	HAP_4	0.234782608695652	-0.26726975853133	0.484079911364976	0.581086254613915
6	11576357	11731945	HAP_1	0.217391304347826	0.63785703363681	0.601213784377352	0.289168897361107
6	11576357	11731945	HAP_2	0.0921739130434783	-0.932743674557142	1.20337943241771	0.43860447295889
6	11576357	11731945	HAP_3	0.137391304347826	-0.749706510985596	0.880757740832285	0.395017315154611
6	11576357	11731945	HAP_4	0.233913043478261	-0.26726975853133	0.484079911364976	0.581086254613915
6	11614034	11776690	HAP_1	0.131304347826087	-0.0183406992425544	0.825978935586063	0.982292467944184
6	11614034	11776690	HAP_2	0.137391304347826	-0.749706510985596	0.880757740832285	0.395017315154611
6	11614034	11776690	HAP_3	0.218260869565217	0.63785703363681	0.601213784377352	0.289168897361107
6	11614034	11776690	HAP_4	0.0921739130434783	-0.932743674557142	1.20337943241771	0.43860447295889
6	11650109	11855622	HAP_1	0.131304347826087	-0.0183406992425544	0.825978935586063	0.982292467944184
6	11650109	11855622	HAP_2	0.091304347826087	-0.932743674557142	1.20337943241771	0.43860447295889
6	11650109	11855622	HAP_3	0.137391304347826	-0.749706510985596	0.880757740832285	0.395017315154611
6	11650109	11855622	HAP_4	0.227826086956522	0.512021068647192	0.587535917821066	0.383868642154505
6	11707483	11888554	HAP_1	0.228695652173913	0.512021068647192	0.587535917821066	0.383868642154505
6	11707483	11888554	HAP_2	0.133913043478261	-0.0183406992425544	0.825978935586063	0.982292467944184
6	11707483	11888554	HAP_3	0.138260869565217	-0.749706510985596	0.880757740832285	0.395017315154611
6	11707483	11888554	HAP_4	0.11304347826087	-0.624822009393002	1.02162392927811	0.541051818842018
6	11761134	11957256	HAP_1	0.185217391304348	-0.896298929781746	0.758771966438827	0.238003293979603
6	11761134	11957256	HAP_2	0.229565217391304	0.512021068647192	0.587535917821066	0.383868642154505
6	11761134	11957256	HAP_3	0.133913043478261	-0.0183406992425544	0.825978935586063	0.982292467944184
6	11761134	11957256	HAP_4	0.137391304347826	-0.749706510985596	0.880757740832285	0.395017315154611
6	11831789	11994343	HAP_1	0.105217391304348	-0.883689747094902	1.19711688552293	0.460712185877042
6	11831789	11994343	HAP_2	0.133913043478261	-0.0183406992425544	0.825978935586063	0.982292467944184
6	11831789	11994343	HAP_3	0.229565217391304	0.512021068647192	0.587535917821066	0.383868642154505
6	11831789	11994343	HAP_4	0.138260869565217	-0.749706510985596	0.880757740832285	0.395017315154611
6	11831789	11994343	HAP_5	0.185217391304348	-0.896298929781746	0.758771966438827	0.238003293979603
6	11880095	12032644	HAP_1	0.185217391304348	-0.896298929781746	0.758771966438827	0.238003293979603
6	11880095	12032644	HAP_2	0.241739130434783	0.540554016114838	0.524850193542058	0.303490322641645
6	11880095	12032644	HAP_3	0.133913043478261	-0.0183406992425544	0.825978935586063	0.982292467944184
6	11880095	12032644	HAP_4	0.138260869565217	-0.749706510985596	0.880757740832285	0.395017315154611
6	11945763	12092781	HAP_1	0.133913043478261	-0.0183406992425544	0.825978935586063	0.982292467944184
6	11945763	12092781	HAP_2	0.182608695652174	-0.896298929781746	0.758771966438827	0.238003293979603
6	11945763	12092781	HAP_3	0.242608695652174	0.540554016114838	0.524850193542058	0.303490322641645
6	11945763	12092781	HAP_4	0.137391304347826	-0.749706510985596	0.880757740832285	0.395017315154611
6	11986466	12130795	HAP_1	0.137391304347826	-0.749706510985596	0.880757740832285	0.395017315154611
6	11986466	12130795	HAP_2	0.133913043478261	-0.0183406992425544	0.825978935586063	0.982292467944184
6	11986466	12130795	HAP_3	0.242608695652174	0.540554016114838	0.524850193542058	0.303490322641645
6	11986466	12130795	HAP_4	0.182608695652174	-0.896298929781746	0.758771966438827	0.238003293979603
6	12019450	12191468	HAP_1	0.177391304347826	-1.15416721244737	0.787283682947238	0.143204328471202
6	12019450	12191468	HAP_2	0.137391304347826	-0.749706510985596	0.880757740832285	0.395017315154611
6	12019450	12191468	HAP_3	0.243478260869565	0.630521658708877	0.533351774655713	0.237631354081528
6	12019450	12191468	HAP_4	0.133913043478261	-0.0183406992425544	0.825978935586063	0.982292467944184
6	12075308	12244147	HAP_1	0.115652173913043	0.206366457793885	0.963472082554089	0.83047628204353
6	12075308	12244147	HAP_2	0.136521739130435	-0.749706510985596	0.880757740832285	0.395017315154611
6	12075308	12244147	HAP_3	0.177391304347826	-1.15416721244737	0.787283682947238	0.143204328471202
6	12075308	12244147	HAP_4	0.227826086956522	0.625499675759859	0.60008183727356	0.297694238986228
6	12108680	12292477	HAP_1	0.136521739130435	-0.749706510985596	0.880757740832285	0.395017315154611
6	12108680	12292477	HAP_2	0.115652173913043	0.206366457793885	0.963472082554089	0.83047628204353
6	12108680	12292477	HAP_3	0.232173913043478	0.591674098612983	0.586685876012054	0.313647352311864
6	12108680	12292477	HAP_4	0.174782608695652	-1.15416721244737	0.787283682947238	0.143204328471202
6	12165257	12357048	HAP_1	0.174782608695652	-1.15416721244737	0.787283682947238	0.143204328471202
6	12165257	12357048	HAP_2	0.119130434782609	0.206366457793885	0.963472082554089	0.83047628204353
6	12165257	12357048	HAP_3	0.136521739130435	-0.749706510985596	0.880757740832285	0.395017315154611
6	12165257	12357048	HAP_4	0.236521739130435	0.484455103867574	0.574991163261207	0.399842178614954
6	12219948	12408823	HAP_1	0.119130434782609	0.206366457793885	0.963472082554089	0.83047628204353
6	12219948	12408823	HAP_2	0.237391304347826	0.516960129685863	0.563328397895026	0.359175494071586
6	12219948	12408823	HAP_3	0.250434782608696	-0.722052653131157	0.554526803691833	0.19341356964892
6	12219948	12408823	HAP_4	0.088695652173913	-1.19922581765944	1.0980273273665	0.275229028398183
6	12219948	12408823	HAP_5	0.14	-0.67554402373343	0.840981417978182	0.422152190507231
6	12266091	12452398	HAP_1	0.249565217391304	-0.722052653131157	0.554526803691833	0.19341356964892
6	12266091	12452398	HAP_2	0.119130434782609	0.206366457793885	0.963472082554089	0.83047628204353
6	12266091	12452398	HAP_3	0.236521739130435	0.516960129685863	0.563328397895026	0.359175494071586
6	12266091	12452398	HAP_4	0.088695652173913	-1.19922581765944	1.0980273273665	0.275229028398183
6	12266091	12452398	HAP_5	0.117391304347826	-0.637313412059737	0.978969918465246	0.51530993165619
6	12341983	12485579	HAP_1	0.12	0.206366457793885	0.963472082554089	0.83047628204353
6	12341983	12485579	HAP_2	0.118260869565217	-0.637313412059737	0.978969918465246	0.51530993165619
6	12341983	12485579	HAP_3	0.112173913043478	-0.940914719083191	0.902474243102202	0.29758439336877
6	12341983	12485579	HAP_4	0.236521739130435	0.516960129685863	0.563328397895026	0.359175494071586
6	12341983	12485579	HAP_5	0.262608695652174	-0.318763323416096	0.481276940586233	0.508032370661563
6	12388249	12525225	HAP_1	0.12	-0.637313412059737	0.978969918465246	0.51530993165619
6	12388249	12525225	HAP_2	0.494782608695652	-0.218787432924877	0.270445500110454	0.418863822618976
6	12388249	12525225	HAP_3	0.236521739130435	0.516960129685863	0.563328397895026	0.359175494071586
6	12446134	12561308	HAP_1	0.236521739130435	0.516960129685863	0.563328397895026	0.359175494071586
6	12446134	12561308	HAP_2	0.12	-0.637313412059737	0.978969918465246	0.51530993165619
6	12446134	12561308	HAP_3	0.514782608695652	-0.229202988904477	0.262119695350496	0.382262490610564
6	12475716	12630510	HAP_1	0.118260869565217	0.206366457793885	0.963472082554089	0.83047628204353
6	12475716	12630510	HAP_2	0.288695652173913	-0.563392194498198	0.409198918290131	0.169116909795675
6	12475716	12630510	HAP_3	0.236521739130435	0.516960129685863	0.563328397895026	0.359175494071586
6	12475716	12630510	HAP_4	0.118260869565217	-0.637313412059737	0.978969918465246	0.51530993165619
6	12517789	12665848	HAP_1	0.236521739130435	0.516960129685863	0.563328397895026	0.359175494071586
6	12517789	12665848	HAP_2	0.118260869565217	-0.637313412059737	0.978969918465246	0.51530993165619
6	12517789	12665848	HAP_3	0.118260869565217	0.206366457793885	0.963472082554089	0.83047628204353
6	12517789	12665848	HAP_4	0.288695652173913	-0.563392194498198	0.409198918290131	0.169116909795675
6	12551545	12688790	HAP_1	0.236521739130435	0.516960129685863	0.563328397895026	0.359175494071586
6	12551545	12688790	HAP_2	0.109565217391304	-0.897484877833619	1.03086195258498	0.384335594739932
6	12551545	12688790	HAP_3	0.288695652173913	-0.563392194498198	0.409198918290131	0.169116909795675
6	12551545	12688790	HAP_4	0.118260869565217	-0.637313412059737	0.978969918465246	0.51530993165619
6	12609724	12713942	HAP_1	0.109565217391304	-0.897484877833619	1.03086195258498	0.384335594739932
6	12609724	12713942	HAP_2	0.44695652173913	0.437082585564542	0.297067535055974	0.141763221040026
6	12609724	12713942	HAP_3	0.342608695652174	-0.321090409975229	0.356405706200753	0.368020663009817
6	12656495	12733740	HAP_1	0.342608695652174	-0.321090409975229	0.356405706200753	0.368020663009817
6	12656495	12733740	HAP_2	0.109565217391304	-0.897484877833619	1.03086195258498	0.384335594739932
6	12656495	12733740	HAP_3	0.464347826086957	0.368875339681146	0.291312718760262	0.205947439116719
6	12682762	12764931	HAP_1	0.0965217391304348	-0.348849180010924	0.960758211219408	0.716668364189699
6	12682762	12764931	HAP_2	0.250434782608696	-0.570286620067318	0.487582179520252	0.242649103429186
6	12682762	12764931	HAP_3	0.148695652173913	0.036137812416583	0.763425073013222	0.962261915203289
6	12682762	12764931	HAP_4	0.433913043478261	0.0846287290321972	0.311655497347538	0.786071026847078
6	12704667	12823248	HAP_1	0.0965217391304348	-0.348849180010924	0.960758211219408	0.716668364189699
6	12704667	12823248	HAP_2	0.250434782608696	-0.570286620067318	0.487582179520252	0.242649103429186
6	12704667	12823248	HAP_3	0.148695652173913	0.036137812416583	0.763425073013222	0.962261915203289
6	12704667	12823248	HAP_4	0.401739130434783	0.146291922357189	0.328109328105404	0.655867676739421
6	12729515	12864462	HAP_1	0.0965217391304348	-0.348849180010924	0.960758211219408	0.716668364189699
6	12729515	12864462	HAP_2	0.260869565217391	-0.599160395644459	0.462583578919703	0.195766536345483
6	12729515	12864462	HAP_3	0.12	0.165782991289066	0.908103744042158	0.855209476206911
6	12729515	12864462	HAP_4	0.243478260869565	0.516960129685863	0.563328397895026	0.359175494071586
6	12729515	12864462	HAP_5	0.118260869565217	-0.637313412059737	0.978969918465246	0.51530993165619
6	12745429	12892244	HAP_1	0.118260869565217	0.206366457793885	0.963472082554089	0.83047628204353
6	12745429	12892244	HAP_2	0.0973913043478261	-0.348849180010924	0.960758211219408	0.716668364189699
6	12745429	12892244	HAP_3	0.244347826086957	0.516960129685863	0.563328397895026	0.359175494071586
6	12745429	12892244	HAP_4	0.119130434782609	-0.637313412059737	0.978969918465246	0.51530993165619
6	12745429	12892244	HAP_5	0.260869565217391	-0.599160395644459	0.462583578919703	0.195766536345483
6	12798998	12918268	HAP_1	0.239130434782609	-0.483833415072715	0.511551975985993	0.344649533431842
6	12798998	12918268	HAP_2	0.14	0.290256991850435	0.766163640291096	0.704946311568371
6	12798998	12918268	HAP_3	0.0452173913043478	-0.636334980990915	1.34180307535543	0.63551388006044
6	12798998	12918268	HAP_4	0.24	0.516960129685863	0.563328397895026	0.359175494071586
6	12798998	12918268	HAP_5	0.119130434782609	-0.637313412059737	0.978969918465246	0.51530993165619
6	12845949	12958580	HAP_1	0.0452173913043478	-0.636334980990915	1.34180307535543	0.63551388006044
6	12845949	12958580	HAP_2	0.235652173913043	-0.579485202677412	0.518819898554377	0.264501787864148
6	12845949	12958580	HAP_3	0.140869565217391	0.290256991850435	0.766163640291096	0.704946311568371
6	12845949	12958580	HAP_4	0.24	0.516960129685863	0.563328397895026	0.359175494071586
6	12845949	12958580	HAP_5	0.118260869565217	-0.637313412059737	0.978969918465246	0.51530993165619
6	12885843	12991603	HAP_1	0.235652173913043	-0.579485202677412	0.518819898554377	0.264501787864148
6	12885843	12991603	HAP_2	0.14	0.290256991850435	0.766163640291096	0.704946311568371
6	12885843	12991603	HAP_3	0.118260869565217	-0.637313412059737	0.978969918465246	0.51530993165619
6	12885843	12991603	HAP_4	0.288695652173913	0.333527751449057	0.447297743618835	0.456190361036365
6	12885843	12991603	HAP_5	0.0495652173913043	-0.636334980990915	1.34180307535543	0.63551388006044
6	12906363	13040527	HAP_1	0.235652173913043	-0.579485202677412	0.518819898554377	0.264501787864148
6	12906363	13040527	HAP_2	0.127826086956522	0.36001845700878	0.874020323413999	0.680561822071252
6	12906363	13040527	HAP_3	0.118260869565217	-0.637313412059737	0.978969918465246	0.51530993165619
6	12906363	13040527	HAP_4	0.24	0.427487860859962	0.552405484849698	0.439335399841416
6	12906363	13040527	HAP_5	0.0495652173913043	-0.636334980990915	1.34180307535543	0.63551388006044
6	12951400	13095116	HAP_1	0.238260869565217	-0.602617502765562	0.50904725474313	0.236986980047941
6	12951400	13095116	HAP_2	0.238260869565217	0.498776674058352	0.561887358755729	0.375092158214885
6	12951400	13095116	HAP_3	0.118260869565217	0.206366457793885	0.963472082554089	0.83047628204353
6	12951400	13095116	HAP_4	0.0556521739130435	-0.636334980990915	1.34180307535543	0.63551388006044
6	12951400	13095116	HAP_5	0.118260869565217	-0.637313412059737	0.978969918465246	0.51530993165619
6	12986593	13125393	HAP_1	0.118260869565217	-0.637313412059737	0.978969918465246	0.51530993165619
6	12986593	13125393	HAP_2	0.236521739130435	-0.579485202677412	0.518819898554377	0.264501787864148
6	12986593	13125393	HAP_3	0.236521739130435	0.498776674058352	0.561887358755729	0.375092158214885
6	12986593	13125393	HAP_4	0.117391304347826	0.206366457793885	0.963472082554089	0.83047628204353
6	12986593	13125393	HAP_5	0.0556521739130435	-0.636334980990915	1.34180307535543	0.63551388006044
6	13027415	13151445	HAP_1	0.236521739130435	-0.579485202677412	0.518819898554377	0.264501787864148
6	13027415	13151445	HAP_2	0.147826086956522	-0.356472720032668	0.781502305678705	0.648467121634531
6	13027415	13151445	HAP_3	0.236521739130435	0.498776674058352	0.561887358755729	0.375092158214885
6	13027415	13151445	HAP_4	0.117391304347826	0.206366457793885	0.963472082554089	0.83047628204353
6	13027415	13151445	HAP_5	0.0556521739130435	-0.636334980990915	1.34180307535543	0.63551388006044
6	13066040	13193992	HAP_1	0.236521739130435	-0.579485202677412	0.518819898554377	0.264501787864148
6	13066040	13193992	HAP_2	0.118260869565217	-0.637313412059737	0.978969918465246	0.51530993165619
6	13066040	13193992	HAP_3	0.247826086956522	0.461461460193952	0.553217361779089	0.404555757225452
6	13066040	13193992	HAP_4	0.117391304347826	0.206366457793885	0.963472082554089	0.83047628204353
6	13066040	13193992	HAP_5	0.0556521739130435	-0.636334980990915	1.34180307535543	0.63551388006044
6	13119524	13238605	HAP_1	0.0904347826086957	-0.521070552927108	1.20028921844157	0.664367309843941
6	13119524	13238605	HAP_2	0.0739130434782609	-0.641840635646752	1.20832090912125	0.595501199121637
6	13119524	13238605	HAP_3	0.119130434782609	-0.637313412059737	0.978969918465246	0.51530993165619
6	13119524	13238605	HAP_4	0.238260869565217	-0.585397159002743	0.511169242112198	0.252608789054965
6	13119524	13238605	HAP_5	0.117391304347826	0.206366457793885	0.963472082554089	0.83047628204353
6	13119524	13238605	HAP_6	0.249565217391304	0.429532885466625	0.564169404903809	0.446764737381158
6	13144501	13255528	HAP_1	0.0739130434782609	-0.641840635646752	1.20832090912125	0.595501199121637
6	13144501	13255528	HAP_2	0.119130434782609	-0.637313412059737	0.978969918465246	0.51530993165619
6	13144501	13255528	HAP_3	0.0904347826086957	-0.521070552927108	1.20028921844157	0.664367309843941
6	13144501	13255528	HAP_4	0.238260869565217	-0.585397159002743	0.511169242112198	0.252608789054965
6	13144501	13255528	HAP_5	0.117391304347826	0.206366457793885	0.963472082554089	0.83047628204353
6	13144501	13255528	HAP_6	0.249565217391304	0.429532885466625	0.564169404903809	0.446764737381158
6	13170950	13328947	HAP_1	0.119130434782609	-0.637313412059737	0.978969918465246	0.51530993165619
6	13170950	13328947	HAP_2	0.0739130434782609	-0.641840635646752	1.20832090912125	0.595501199121637
6	13170950	13328947	HAP_3	0.24	-0.585397159002743	0.511169242112198	0.252608789054965
6	13170950	13328947	HAP_4	0.117391304347826	0.206366457793885	0.963472082554089	0.83047628204353
6	13170950	13328947	HAP_5	0.237391304347826	0.467442576098174	0.573448789776418	0.415335953481783
6	13225610	13388153	HAP_1	0.119130434782609	-0.637313412059737	0.978969918465246	0.51530993165619
6	13225610	13388153	HAP_2	0.0739130434782609	-0.641840635646752	1.20832090912125	0.595501199121637
6	13225610	13388153	HAP_3	0.116521739130435	0.206366457793885	0.963472082554089	0.83047628204353
6	13225610	13388153	HAP_4	0.237391304347826	0.467442576098174	0.573448789776418	0.415335953481783
6	13225610	13388153	HAP_5	0.24	-0.585397159002743	0.511169242112198	0.252608789054965
6	13251444	13425231	HAP_1	0.238260869565217	0.498776674058352	0.561887358755729	0.375092158214885
6	13251444	13425231	HAP_2	0.239130434782609	-0.585397159002743	0.511169242112198	0.252608789054965
6	13251444	13425231	HAP_3	0.116521739130435	0.206366457793885	0.963472082554089	0.83047628204353
6	13251444	13425231	HAP_4	0.118260869565217	-0.637313412059737	0.978969918465246	0.51530993165619
6	13251444	13425231	HAP_5	0.0739130434782609	-0.641840635646752	1.20832090912125	0.595501199121637
6	13299097	13455865	HAP_1	0.13304347826087	-0.947142633235958	1.19952100574522	0.430093999900875
6	13299097	13455865	HAP_2	0.0626086956521739	-0.641840635646752	1.20832090912125	0.595501199121637
6	13299097	13455865	HAP_3	0.116521739130435	0.206366457793885	0.963472082554089	0.83047628204353
6	13299097	13455865	HAP_4	0.118260869565217	-0.637313412059737	0.978969918465246	0.51530993165619
6	13299097	13455865	HAP_5	0.238260869565217	0.498776674058352	0.561887358755729	0.375092158214885
6	13371410	13499080	HAP_1	0.118260869565217	-0.637313412059737	0.978969918465246	0.51530993165619
6	13371410	13499080	HAP_2	0.239130434782609	0.498776674058352	0.561887358755729	0.375092158214885
6	13371410	13499080	HAP_3	0.13304347826087	-0.947142633235958	1.19952100574522	0.430093999900875
6	13371410	13499080	HAP_4	0.116521739130435	0.206366457793885	0.963472082554089	0.83047628204353
6	13371410	13499080	HAP_5	0.0626086956521739	-0.641840635646752	1.20832090912125	0.595501199121637
6	13414338	13523453	HAP_1	0.133913043478261	-0.947142633235958	1.19952100574522	0.430093999900875
6	13414338	13523453	HAP_2	0.116521739130435	0.206366457793885	0.963472082554089	0.83047628204353
6	13414338	13523453	HAP_3	0.100869565217391	-0.0323061086334711	0.904458552835045	0.971519320578142
6	13414338	13523453	HAP_4	0.118260869565217	-0.637313412059737	0.978969918465246	0.51530993165619
6	13414338	13523453	HAP_5	0.239130434782609	0.498776674058352	0.561887358755729	0.375092158214885
6	13437753	13552647	HAP_1	0.12	-0.637313412059737	0.978969918465246	0.51530993165619
6	13437753	13552647	HAP_2	0.135652173913043	-1.13985888309351	1.09634037245682	0.29892901211593
6	13437753	13552647	HAP_3	0.14695652173913	0.0526939593864908	0.795460725695482	0.947207666082473
6	13437753	13552647	HAP_4	0.100869565217391	-0.0323061086334711	0.904458552835045	0.971519320578142
6	13437753	13552647	HAP_5	0.24	0.498776674058352	0.561887358755729	0.375092158214885
6	13437753	13552647	HAP_6	0.172173913043478	-0.239377248208196	0.606317857704124	0.693136682801142
6	13493822	13585827	HAP_1	0.100869565217391	-0.0323061086334711	0.904458552835045	0.971519320578142
6	13493822	13585827	HAP_2	0.239130434782609	0.467442576098174	0.573448789776418	0.415335953481783
6	13493822	13585827	HAP_3	0.574782608695652	-0.0892672373377589	0.242674726948726	0.713125610894558
6	13518896	13621029	HAP_1	0.0991304347826087	-0.0323061086334711	0.904458552835045	0.971519320578142
6	13518896	13621029	HAP_2	0.238260869565217	0.467442576098174	0.573448789776418	0.415335953481783
6	13518896	13621029	HAP_3	0.12	-0.637313412059737	0.978969918465246	0.51530993165619
6	13518896	13621029	HAP_4	0.405217391304348	-0.177759060679199	0.32145461126656	0.580494672154928
6	13544611	13679939	HAP_1	0.0808695652173913	0.0425511287780301	0.955567245917081	0.96449799036157
6	13544611	13679939	HAP_2	0.197391304347826	0.132114596875372	0.781524930799883	0.865820345123533
6	13544611	13679939	HAP_3	0.071304347826087	-0.369902974852395	1.24281946713284	0.766093956013211
6	13544611	13679939	HAP_4	0.134782608695652	-1.13985888309351	1.09634037245682	0.29892901211593
6	13544611	13679939	HAP_5	0.261739130434783	-0.0704193139395235	0.480486921625815	0.883533279143869
6	13576655	13724193	HAP_1	0.071304347826087	-0.369902974852395	1.24281946713284	0.766093956013211
6	13576655	13724193	HAP_2	0.134782608695652	-1.13985888309351	1.09634037245682	0.29892901211593
6	13576655	13724193	HAP_3	0.265217391304348	-0.0513698477454864	0.469676130855074	0.912945756357035
6	13576655	13724193	HAP_4	0.197391304347826	0.132114596875372	0.781524930799883	0.865820345123533
6	13576655	13724193	HAP_5	0.0808695652173913	0.0425511287780301	0.955567245917081	0.96449799036157
6	13601395	13783133	HAP_1	0.071304347826087	-0.369902974852395	1.24281946713284	0.766093956013211
6	13601395	13783133	HAP_2	0.134782608695652	-1.13985888309351	1.09634037245682	0.29892901211593
6	13601395	13783133	HAP_3	0.0826086956521739	0.0425511287780301	0.955567245917081	0.96449799036157
6	13601395	13783133	HAP_4	0.435652173913044	-0.189299151079888	0.310061408992919	0.541763225509068
6	13666082	13834224	HAP_1	0.0756521739130435	-0.369902974852395	1.24281946713284	0.766093956013211
6	13666082	13834224	HAP_2	0.134782608695652	-1.13985888309351	1.09634037245682	0.29892901211593
6	13666082	13834224	HAP_3	0.0878260869565217	0.0425511287780301	0.955567245917081	0.96449799036157
6	13666082	13834224	HAP_4	0.382608695652174	-0.229517241897803	0.354235267146277	0.517299240136272
6	13708759	13913330	HAP_1	0.0843478260869565	0.0425511287780301	0.955567245917081	0.96449799036157
6	13708759	13913330	HAP_2	0.138260869565217	-1.13985888309351	1.09634037245682	0.29892901211593
6	13708759	13913330	HAP_3	0.383478260869565	-0.229517241897803	0.354235267146277	0.517299240136272
6	13708759	13913330	HAP_4	0.0730434782608696	-0.369902974852395	1.24281946713284	0.766093956013211
6	13752432	13982720	HAP_1	0.0730434782608696	-0.369902974852395	1.24281946713284	0.766093956013211
6	13752432	13982720	HAP_2	0.0617391304347826	-1.04839980032492	1.55131413961261	0.499436740333888
6	13752432	13982720	HAP_3	0.0878260869565217	0.0425511287780301	0.955567245917081	0.96449799036157
6	13752432	13982720	HAP_4	0.132173913043478	-0.903640307043044	1.2020896364369	0.452531402846227
6	13752432	13982720	HAP_5	0.382608695652174	-0.149402502432265	0.351133360890107	0.670644946187226
6	13822056	14064565	HAP_1	0.0617391304347826	-1.04839980032492	1.55131413961261	0.499436740333888
6	13822056	14064565	HAP_2	0.0843478260869565	-1.10523610359543	1.55168302185809	0.476585672442133
6	13822056	14064565	HAP_3	0.0869565217391304	0.0425511287780301	0.955567245917081	0.96449799036157
6	13822056	14064565	HAP_4	0.132173913043478	-0.903640307043044	1.2020896364369	0.452531402846227
6	13822056	14064565	HAP_5	0.0730434782608696	-0.369902974852395	1.24281946713284	0.766093956013211
6	13822056	14064565	HAP_6	0.388695652173913	-0.18936830482529	0.347050589844784	0.585522754060562
6	13887041	14105500	HAP_1	0.0626086956521739	-1.04839980032492	1.55131413961261	0.499436740333888
6	13887041	14105500	HAP_2	0.0860869565217391	0.0425511287780301	0.955567245917081	0.96449799036157
6	13887041	14105500	HAP_3	0.132173913043478	-0.903640307043044	1.2020896364369	0.452531402846227
6	13887041	14105500	HAP_4	0.0721739130434783	-0.369902974852395	1.24281946713284	0.766093956013211
6	13887041	14105500	HAP_5	0.390434782608696	-0.194841193949801	0.344366554914096	0.571758343543461
6	13952972	14214063	HAP_1	0.494782608695652	-0.207651992213544	0.274653241530258	0.449935107984014
6	13952972	14214063	HAP_2	0.197391304347826	-0.795173041505826	0.596611048847859	0.183132112593291
6	13952972	14214063	HAP_3	0.0869565217391304	0.0425511287780301	0.955567245917081	0.96449799036157
6	14046501	14294496	HAP_1	0.0660869565217391	-1.04839980032492	1.55131413961261	0.499436740333888
6	14046501	14294496	HAP_2	0.131304347826087	-0.903640307043044	1.2020896364369	0.452531402846227
6	14046501	14294496	HAP_3	0.0878260869565217	0.0425511287780301	0.955567245917081	0.96449799036157
6	14046501	14294496	HAP_4	0.494782608695652	-0.207651992213544	0.274653241530258	0.449935107984014
6	14090523	14324310	HAP_1	0.0652173913043478	-1.04839980032492	1.55131413961261	0.499436740333888
6	14090523	14324310	HAP_2	0.131304347826087	-0.903640307043044	1.2020896364369	0.452531402846227
6	14090523	14324310	HAP_3	0.0878260869565217	0.0425511287780301	0.955567245917081	0.96449799036157
6	14090523	14324310	HAP_4	0.494782608695652	-0.207651992213544	0.274653241530258	0.449935107984014
6	14163501	14383762	HAP_1	0.477391304347826	-0.246759268578935	0.288657308932416	0.392997369501417
6	14163501	14383762	HAP_2	0.0652173913043478	-1.04839980032492	1.55131413961261	0.499436740333888
6	14163501	14383762	HAP_3	0.132173913043478	-0.903640307043044	1.2020896364369	0.452531402846227
6	14163501	14383762	HAP_4	0.091304347826087	-0.166828456246736	0.900552142699941	0.853098768422335
6	14275964	14480717	HAP_1	0.303478260869565	-0.274646363387313	0.442938448295869	0.535472659168708
6	14275964	14480717	HAP_2	0.17304347826087	-0.0697971228368833	0.687433790900543	0.919163682557317
6	14275964	14480717	HAP_3	0.0652173913043478	-1.04839980032492	1.55131413961261	0.499436740333888
6	14275964	14480717	HAP_4	0.131304347826087	-0.903640307043044	1.2020896364369	0.452531402846227
6	14275964	14480717	HAP_5	0.103478260869565	-0.103218554393517	0.81410385973115	0.899153586288454
6	14309704	14558212	HAP_1	0.303478260869565	-0.274646363387313	0.442938448295869	0.535472659168708
6	14309704	14558212	HAP_2	0.17304347826087	-0.0697971228368833	0.687433790900543	0.919163682557317
6	14309704	14558212	HAP_3	0.0652173913043478	-1.04839980032492	1.55131413961261	0.499436740333888
6	14309704	14558212	HAP_4	0.131304347826087	-0.903640307043044	1.2020896364369	0.452531402846227
6	14309704	14558212	HAP_5	0.103478260869565	-0.103218554393517	0.81410385973115	0.899153586288454
6	14359919	14626338	HAP_1	0.0652173913043478	-1.04839980032492	1.55131413961261	0.499436740333888
6	14359919	14626338	HAP_2	0.303478260869565	-0.274646363387313	0.442938448295869	0.535472659168708
6	14359919	14626338	HAP_3	0.17304347826087	-0.0697971228368833	0.687433790900543	0.919163682557317
6	14359919	14626338	HAP_4	0.131304347826087	-0.903640307043044	1.2020896364369	0.452531402846227
6	14359919	14626338	HAP_5	0.102608695652174	-0.103218554393517	0.81410385973115	0.899153586288454
6	14450708	14700246	HAP_1	0.12	-0.147829860907955	0.781835092370508	0.850097896340637
6	14450708	14700246	HAP_2	0.304347826086957	-0.300212123606005	0.439461577196	0.494802282365057
6	14450708	14700246	HAP_3	0.171304347826087	-0.0697971228368833	0.687433790900543	0.919163682557317
6	14450708	14700246	HAP_4	0.130434782608696	-0.903640307043044	1.2020896364369	0.452531402846227
6	14450708	14700246	HAP_5	0.0652173913043478	-1.04839980032492	1.55131413961261	0.499436740333888
6	14546752	14757662	HAP_1	0.113913043478261	0.112392758182535	0.954874679030331	0.906344094253617
6	14546752	14757662	HAP_2	0.131304347826087	-0.903640307043044	1.2020896364369	0.452531402846227
6	14546752	14757662	HAP_3	0.301739130434783	-0.340894933695117	0.444241924938931	0.443187821039779
6	14546752	14757662	HAP_4	0.12	-0.664741569342211	1.04913982037944	0.526595576471927
6	14606568	14800338	HAP_1	0.119130434782609	-0.664741569342211	1.04913982037944	0.526595576471927
6	14606568	14800338	HAP_2	0.11304347826087	0.136016101767316	1.01881967995304	0.893842902553684
6	14606568	14800338	HAP_3	0.129565217391304	-0.903640307043044	1.2020896364369	0.452531402846227
6	14606568	14800338	HAP_4	0.300869565217391	-0.330345973730441	0.448189187333956	0.461388497957066
6	14667537	14844350	HAP_1	0.129565217391304	-0.903640307043044	1.2020896364369	0.452531402846227
6	14667537	14844350	HAP_2	0.306086956521739	-0.334862903311154	0.441830462350051	0.448829074773664
6	14667537	14844350	HAP_3	0.124347826086957	-0.578573725605304	0.985001546869678	0.557182034099445
6	14667537	14844350	HAP_4	0.129565217391304	-0.0183377596991027	0.95174874984907	0.98463459844505
6	14745277	14914909	HAP_1	0.130434782608696	-0.0183377596991027	0.95174874984907	0.98463459844505
6	14745277	14914909	HAP_2	0.129565217391304	-0.903640307043044	1.2020896364369	0.452531402846227
6	14745277	14914909	HAP_3	0.305217391304348	-0.396250721285512	0.447896071040057	0.376700323392306
6	14745277	14914909	HAP_4	0.125217391304348	-0.578573725605304	0.985001546869678	0.557182034099445
6	14786785	14986637	HAP_1	0.125217391304348	-0.578573725605304	0.985001546869678	0.557182034099445
6	14786785	14986637	HAP_2	0.499130434782609	0.467850112519804	0.272395664457291	0.0864316560574
6	14786785	14986637	HAP_3	0.129565217391304	-0.903640307043044	1.2020896364369	0.452531402846227
6	14824723	15048023	HAP_1	0.451304347826087	0.104470177007322	0.295931470039142	0.724204676392065
6	14824723	15048023	HAP_2	0.126086956521739	-0.578573725605304	0.985001546869678	0.557182034099445
6	14824723	15048023	HAP_3	0.129565217391304	-1.23931506813249	1.34127011530404	0.355890045510563
6	14890156	15127519	HAP_1	0.124347826086957	-0.578573725605304	0.985001546869678	0.557182034099445
6	14890156	15127519	HAP_2	0.450434782608696	0.104470177007322	0.295931470039142	0.724204676392065
6	14890156	15127519	HAP_3	0.132173913043478	-1.23931506813249	1.34127011530404	0.355890045510563
6	14962156	15221361	HAP_1	0.132173913043478	-1.23931506813249	1.34127011530404	0.355890045510563
6	14962156	15221361	HAP_2	0.447826086956522	-0.026042901697585	0.298056352637708	0.930403955844059
6	14962156	15221361	HAP_3	0.121739130434783	-0.396879552483465	1.04367914449626	0.703888902101492
6	15027138	15271409	HAP_1	0.134782608695652	-0.903640307043044	1.2020896364369	0.452531402846227
6	15027138	15271409	HAP_2	0.448695652173913	-0.026042901697585	0.298056352637708	0.930403955844059
6	15027138	15271409	HAP_3	0.121739130434783	-0.396879552483465	1.04367914449626	0.703888902101492
6	15096258	15295117	HAP_1	0.138260869565217	-1.10210653866486	1.10412620866469	0.318626117819554
6	15096258	15295117	HAP_2	0.102608695652174	-0.680270298976587	0.980762220042782	0.488210950394904
6	15096258	15295117	HAP_3	0.445217391304348	-0.0632948511788275	0.295304664218137	0.830361654222339
6	15195673	15339916	HAP_1	0.0643478260869565	0.16722979139181	1.54319433487341	0.913744050972579
6	15195673	15339916	HAP_2	0.138260869565217	-1.10210653866486	1.10412620866469	0.318626117819554
6	15195673	15339916	HAP_3	0.44	-0.0555931574130795	0.296842447383984	0.851507364405053
6	15195673	15339916	HAP_4	0.0765217391304348	-1.16119350553084	1.34296215639588	0.38759930351408
6	15195673	15339916	HAP_5	0.0765217391304348	-0.000315737686630243	1.23595903497766	0.9997962633263
6	15261750	15400774	HAP_1	0.435652173913044	-0.0687162420762676	0.298188545374505	0.817829380211727
6	15261750	15400774	HAP_2	0.0765217391304348	-0.000315737686630243	1.23595903497766	0.9997962633263
6	15261750	15400774	HAP_3	0.0773913043478261	-1.16119350553084	1.34296215639588	0.38759930351408
6	15288433	15433261	HAP_1	0.0765217391304348	-0.000315737686630243	1.23595903497766	0.9997962633263
6	15288433	15433261	HAP_2	0.472173913043478	-0.0378950194991345	0.274331169585896	0.890182387189587
6	15326304	15490657	HAP_1	0.5	0.0242878969333894	0.262618026105531	0.926346667819951
6	15326304	15490657	HAP_2	0.0765217391304348	-0.000315737686630243	1.23595903497766	0.9997962633263
6	15395325	15521162	HAP_1	0.490434782608696	-0.000610458013593758	0.266148112660241	0.998170725430049
6	15395325	15521162	HAP_2	0.0765217391304348	-0.000315737686630243	1.23595903497766	0.9997962633263
6	15395325	15521162	HAP_3	0.121739130434783	-0.968450810832279	1.56000844477186	0.534983926988114
6	15426085	15557053	HAP_1	0.138260869565217	-1.10210653866486	1.10412620866469	0.318626117819554
6	15426085	15557053	HAP_2	0.490434782608696	-0.000610458013593758	0.266148112660241	0.998170725430049
6	15426085	15557053	HAP_3	0.071304347826087	-0.0999408806889778	1.5736280834099	0.949383099232926
6	15426085	15557053	HAP_4	0.0765217391304348	-0.000315737686630243	1.23595903497766	0.9997962633263
6	15468149	15596772	HAP_1	0.443478260869565	-0.0749936839082215	0.297168742963236	0.800854614472061
6	15468149	15596772	HAP_2	0.0765217391304348	-0.000315737686630243	1.23595903497766	0.9997962633263
6	15468149	15596772	HAP_3	0.137391304347826	-0.899657464542631	1.21040922652377	0.457630523111895
6	15511470	15625427	HAP_1	0.136521739130435	-0.899657464542631	1.21040922652377	0.457630523111895
6	15511470	15625427	HAP_2	0.444347826086956	-0.0749936839082215	0.297168742963236	0.800854614472061
6	15511470	15625427	HAP_3	0.0765217391304348	-0.000315737686630243	1.23595903497766	0.9997962633263
6	15552432	15670645	HAP_1	0.136521739130435	-0.899657464542631	1.21040922652377	0.457630523111895
6	15552432	15670645	HAP_2	0.442608695652174	-0.0749936839082215	0.297168742963236	0.800854614472061
6	15552432	15670645	HAP_3	0.0765217391304348	-0.000315737686630243	1.23595903497766	0.9997962633263
6	15585797	15688290	HAP_1	0.136521739130435	-0.899657464542631	1.21040922652377	0.457630523111895
6	15585797	15688290	HAP_2	0.441739130434783	-0.0749936839082215	0.297168742963236	0.800854614472061
6	15585797	15688290	HAP_3	0.0773913043478261	-0.000315737686630243	1.23595903497766	0.9997962633263
6	15613656	15724964	HAP_1	0.136521739130435	-0.899657464542631	1.21040922652377	0.457630523111895
6	15613656	15724964	HAP_2	0.441739130434783	-0.0749936839082215	0.297168742963236	0.800854614472061
6	15613656	15724964	HAP_3	0.0773913043478261	-0.000315737686630243	1.23595903497766	0.9997962633263
6	15662778	15754234	HAP_1	0.441739130434783	-0.0749936839082215	0.297168742963236	0.800854614472061
6	15662778	15754234	HAP_2	0.0773913043478261	-0.000315737686630243	1.23595903497766	0.9997962633263
6	15662778	15754234	HAP_3	0.172173913043478	-1.30848642140683	0.728034703600636	0.072826991699424
6	15684151	15785558	HAP_1	0.25304347826087	-1.03492012160916	0.492793623282264	0.0361644022535287
6	15684151	15785558	HAP_2	0.449565217391304	-0.0637229598996347	0.292478870422849	0.8276079167906
6	15684151	15785558	HAP_3	0.121739130434783	-0.446577075727171	0.952680071815107	0.639423892966456
6	15717069	15818064	HAP_1	0.121739130434783	-0.446577075727171	0.952680071815107	0.639423892966456
6	15717069	15818064	HAP_2	0.451304347826087	-0.0637229598996347	0.292478870422849	0.8276079167906
6	15717069	15818064	HAP_3	0.298260869565217	-1.00025205142869	0.467878926199812	0.0329601658825479
6	15738616	15889426	HAP_1	0.44	-0.0773954978905051	0.298054253958188	0.795214078515486
6	15738616	15889426	HAP_2	0.217391304347826	-0.566846942185073	0.639229665927924	0.375584363043518
6	15779447	15942916	HAP_1	0.141739130434783	-0.899657464542631	1.21040922652377	0.457630523111895
6	15779447	15942916	HAP_2	0.0739130434782609	-0.000315737686630243	1.23595903497766	0.9997962633263
6	15779447	15942916	HAP_3	0.435652173913044	-0.0720872052337324	0.301917663553281	0.811375275467224
6	15800380	15987596	HAP_1	0.141739130434783	-0.899657464542631	1.21040922652377	0.457630523111895
6	15800380	15987596	HAP_2	0.0739130434782609	-0.000315737686630243	1.23595903497766	0.9997962633263
6	15800380	15987596	HAP_3	0.431304347826087	-0.0499911746982692	0.304744739781345	0.869756443517978
6	15861904	16018970	HAP_1	0.431304347826087	-0.0499911746982692	0.304744739781345	0.869756443517978
6	15861904	16018970	HAP_2	0.142608695652174	-0.899657464542631	1.21040922652377	0.457630523111895
6	15861904	16018970	HAP_3	0.0739130434782609	-0.000315737686630243	1.23595903497766	0.9997962633263
6	15933041	16065962	HAP_1	0.0765217391304348	-0.000315737686630243	1.23595903497766	0.9997962633263
6	15933041	16065962	HAP_2	0.144347826086957	-0.899657464542631	1.21040922652377	0.457630523111895
6	15933041	16065962	HAP_3	0.431304347826087	-0.0750339464449199	0.305029675238589	0.805780555257452
6	15979177	16138473	HAP_1	0.432173913043478	-0.0251621413866761	0.30789989498835	0.934897017888162
6	15979177	16138473	HAP_2	0.150434782608696	-0.899657464542631	1.21040922652377	0.457630523111895
6	15979177	16138473	HAP_3	0.0817391304347826	-0.000315737686630243	1.23595903497766	0.9997962633263
6	16010794	16179689	HAP_1	0.0817391304347826	-0.000315737686630243	1.23595903497766	0.9997962633263
6	16010794	16179689	HAP_2	0.432173913043478	-0.0251621413866761	0.30789989498835	0.934897017888162
6	16010794	16179689	HAP_3	0.141739130434783	-0.899657464542631	1.21040922652377	0.457630523111895
6	16048512	16236956	HAP_1	0.435652173913044	0.145542128123443	0.304980011898241	0.633392004636803
6	16048512	16236956	HAP_2	0.0817391304347826	-0.000315737686630243	1.23595903497766	0.9997962633263
6	16048512	16236956	HAP_3	0.140869565217391	-0.899657464542631	1.21040922652377	0.457630523111895
6	16126505	16275046	HAP_1	0.437391304347826	0.140428453399049	0.304874726803562	0.645256364674482
6	16126505	16275046	HAP_2	0.0808695652173913	-0.000315737686630243	1.23595903497766	0.9997962633263
6	16126505	16275046	HAP_3	0.140869565217391	-0.899657464542631	1.21040922652377	0.457630523111895
6	16165237	16334539	HAP_1	0.08	-0.000315737686630243	1.23595903497766	0.9997962633263
6	16165237	16334539	HAP_2	0.460869565217391	0.310741637009871	0.295834253081999	0.293989840321866
6	16165237	16334539	HAP_3	0.140869565217391	-0.899657464542631	1.21040922652377	0.457630523111895
6	16218007	16404215	HAP_1	0.142608695652174	-0.489483230337614	1.10379104966248	0.657606298183684
6	16218007	16404215	HAP_2	0.0904347826086957	-0.651404919804918	0.979031596026923	0.50609553839647
6	16218007	16404215	HAP_3	0.461739130434783	0.266442103159842	0.294038344885763	0.365246127515727
6	16218007	16404215	HAP_4	0.11304347826087	-0.5291160681438	1.54780953240197	0.732592842623353
6	16267830	16477422	HAP_1	0.146086956521739	-0.489483230337614	1.10379104966248	0.657606298183684
6	16267830	16477422	HAP_2	0.12695652173913	0.731201582142544	0.823844872147814	0.375163793603262
6	16267830	16477422	HAP_3	0.457391304347826	0.321574949785718	0.295726605188933	0.277323458216856
6	16315770	16564401	HAP_1	0.155652173913043	-0.329955350101827	0.957685067458089	0.730573395720562
6	16315770	16564401	HAP_2	0.127826086956522	0.731201582142544	0.823844872147814	0.375163793603262
6	16315770	16564401	HAP_3	0.453913043478261	0.32700709298629	0.296957430845647	0.271284585346755
6	16383750	16611010	HAP_1	0.434782608695652	0.184656425842711	0.317038551889115	0.560502893620669
6	16383750	16611010	HAP_2	0.149565217391304	-0.64139651235872	1.02093894707364	0.530100772482483
6	16383750	16611010	HAP_3	0.127826086956522	0.731201582142544	0.823844872147814	0.375163793603262
6	16449053	16654622	HAP_1	0.127826086956522	0.731201582142544	0.823844872147814	0.375163793603262
6	16449053	16654622	HAP_2	0.142608695652174	-0.489483230337614	1.10379104966248	0.657606298183684
6	16449053	16654622	HAP_3	0.434782608695652	0.184656425842711	0.317038551889115	0.560502893620669
6	16526050	16714075	HAP_1	0.435652173913044	0.18018758146215	0.314726871531338	0.567198369218684
6	16526050	16714075	HAP_2	0.130434782608696	0.731201582142544	0.823844872147814	0.375163793603262
6	16526050	16714075	HAP_3	0.14695652173913	-0.635891352862333	0.958772571655811	0.507452117668926
6	16602641	16783120	HAP_1	0.433913043478261	0.18018758146215	0.314726871531338	0.567198369218684
6	16602641	16783120	HAP_2	0.146086956521739	-0.635891352862333	0.958772571655811	0.507452117668926
6	16602641	16783120	HAP_3	0.226086956521739	0.415144125318197	0.514228091644696	0.419826482071212
6	16640669	16860806	HAP_1	0.147826086956522	-0.874850253976372	0.860738227601102	0.30987855829161
6	16640669	16860806	HAP_2	0.154782608695652	-0.166829800201714	0.669936639162777	0.803433775762977
6	16640669	16860806	HAP_3	0.0747826086956522	-0.000315737686630243	1.23595903497766	0.9997962633263
6	16640669	16860806	HAP_4	0.433913043478261	0.156758659519663	0.312795126995524	0.616458683416303
6	16696946	16902446	HAP_1	0.139130434782609	-1.14669880165542	0.906816700654404	0.206563263864389
6	16696946	16902446	HAP_2	0.0947826086956522	-0.205226293957393	1.34879629266139	0.879119178489107
6	16696946	16902446	HAP_3	0.0747826086956522	-0.000315737686630243	1.23595903497766	0.9997962633263
6	16696946	16902446	HAP_4	0.43304347826087	0.156758659519663	0.312795126995524	0.616458683416303
6	16770941	16954645	HAP_1	0.139130434782609	-1.14669880165542	0.906816700654404	0.206563263864389
6	16770941	16954645	HAP_2	0.0747826086956522	-0.000315737686630243	1.23595903497766	0.9997962633263
6	16770941	16954645	HAP_3	0.43304347826087	0.156758659519663	0.312795126995524	0.616458683416303
6	16817075	17000835	HAP_1	0.43304347826087	0.156758659519663	0.312795126995524	0.616458683416303
6	16817075	17000835	HAP_2	0.213913043478261	-0.515236478204478	0.586081497973112	0.379711463357581
6	16894827	17057042	HAP_1	0.0939130434782609	-0.316150994821251	1.34987304227236	0.814908840625735
6	16894827	17057042	HAP_2	0.211304347826087	-0.515236478204478	0.586081497973112	0.379711463357581
6	16894827	17057042	HAP_3	0.433913043478261	0.156758659519663	0.312795126995524	0.616458683416303
6	16926868	17126097	HAP_1	0.109565217391304	-0.413951378934816	1.0225703500085	0.685767848256149
6	16926868	17126097	HAP_2	0.433913043478261	0.156758659519663	0.312795126995524	0.616458683416303
6	16926868	17126097	HAP_3	0.211304347826087	-0.515236478204478	0.586081497973112	0.379711463357581
6	16976225	17171969	HAP_1	0.434782608695652	0.142799268234623	0.315367803848033	0.650865852877841
6	16976225	17171969	HAP_2	0.109565217391304	-0.583868910356156	0.912446673502756	0.522502454737893
6	16976225	17171969	HAP_3	0.211304347826087	-0.515236478204478	0.586081497973112	0.379711463357581
6	17039245	17241563	HAP_1	0.197391304347826	-0.515236478204478	0.586081497973112	0.379711463357581
6	17039245	17241563	HAP_2	0.452173913043478	0.251794129104337	0.294294139049254	0.39259108454358
6	17097835	17282829	HAP_1	0.197391304347826	-0.515236478204478	0.586081497973112	0.379711463357581
6	17097835	17282829	HAP_2	0.431304347826087	0.120904818295329	0.312866824289118	0.699315763115555
6	17148783	17325177	HAP_1	0.208695652173913	-0.580591776256278	0.573113122039207	0.311472610625723
6	17148783	17325177	HAP_2	0.431304347826087	0.120904818295329	0.312866824289118	0.699315763115555
6	17148783	17325177	HAP_3	0.137391304347826	-0.171061926968676	1.35409098838721	0.899516118150186
6	17216800	17370135	HAP_1	0.212173913043478	-0.515236478204478	0.586081497973112	0.379711463357581
6	17216800	17370135	HAP_2	0.426086956521739	0.0854018691941815	0.314448470207392	0.7860350461349
6	17266776	17402004	HAP_1	0.212173913043478	-0.515236478204478	0.586081497973112	0.379711463357581
6	17266776	17402004	HAP_2	0.426086956521739	0.0854018691941815	0.314448470207392	0.7860350461349
6	17314081	17456212	HAP_1	0.211304347826087	-0.515236478204478	0.586081497973112	0.379711463357581
6	17314081	17456212	HAP_2	0.425217391304348	0.0854018691941815	0.314448470207392	0.7860350461349
6	17359366	17490432	HAP_1	0.435652173913044	0.0949238377775143	0.306339426896667	0.756778553711675
6	17359366	17490432	HAP_2	0.213913043478261	-0.515236478204478	0.586081497973112	0.379711463357581
6	17393161	17546682	HAP_1	0.213913043478261	-0.515236478204478	0.586081497973112	0.379711463357581
6	17393161	17546682	HAP_2	0.435652173913044	0.0949238377775143	0.306339426896667	0.756778553711675
6	17440425	17610978	HAP_1	0.42695652173913	0.0767749488910454	0.313031457409956	0.806342542493808
6	17440425	17610978	HAP_2	0.318260869565217	0.0675658729697955	0.420026996266612	0.872260853650561
6	17440425	17610978	HAP_3	0.10695652173913	0.625632426571341	1.10351114824809	0.570976497092526
6	17477246	17667496	HAP_1	0.428695652173913	0.0510292470585497	0.310008110840456	0.869313162275816
6	17477246	17667496	HAP_2	0.214782608695652	-0.515236478204478	0.586081497973112	0.379711463357581
6	17522175	17704459	HAP_1	0.425217391304348	0.0767749488910454	0.313031457409956	0.806342542493808
6	17522175	17704459	HAP_2	0.213913043478261	-0.515236478204478	0.586081497973112	0.379711463357581
6	17595095	17733381	HAP_1	0.213913043478261	-0.515236478204478	0.586081497973112	0.379711463357581
6	17595095	17733381	HAP_2	0.425217391304348	0.0767749488910454	0.313031457409956	0.806342542493808
6	17647380	17768529	HAP_1	0.422608695652174	0.076533857131586	0.314408118612655	0.807767317790222
6	17647380	17768529	HAP_2	0.212173913043478	-0.561324338324257	0.599181035726528	0.349253925904422
6	17696054	17836869	HAP_1	0.217391304347826	-0.609189648400227	0.577561886511286	0.291987957838572
6	17696054	17836869	HAP_2	0.423478260869565	0.0601237741666938	0.312696056596245	0.847595905199244
6	17725394	17900485	HAP_1	0.211304347826087	-0.561324338324257	0.599181035726528	0.349253925904422
6	17725394	17900485	HAP_2	0.421739130434783	0.0883001307474529	0.315904683388357	0.779952385173072
6	17756969	17937345	HAP_1	0.21304347826087	-0.515236478204478	0.586081497973112	0.379711463357581
6	17756969	17937345	HAP_2	0.423478260869565	0.0883001307474529	0.315904683388357	0.779952385173072
6	17803183	17985082	HAP_1	0.229565217391304	-0.650691834811858	0.551561507311611	0.238608067795818
6	17803183	17985082	HAP_2	0.425217391304348	0.0618573514670557	0.312788060914459	0.843303389400397
6	17891005	18025593	HAP_1	0.0678260869565217	-0.000598339985191195	1.34462127525948	0.999645109067277
6	17891005	18025593	HAP_2	0.216521739130435	-0.515236478204478	0.586081497973112	0.379711463357581
6	17891005	18025593	HAP_3	0.426086956521739	0.19827833356371	0.314114921562165	0.528147677256456
6	17926930	18042182	HAP_1	0.50695652173913	0.311375536514235	0.271394535804944	0.251738856945003
6	17926930	18042182	HAP_2	0.216521739130435	-0.515236478204478	0.586081497973112	0.379711463357581
6	17926930	18042182	HAP_3	0.0678260869565217	-0.000598339985191195	1.34462127525948	0.999645109067277
6	17962467	18071202	HAP_1	0.408695652173913	0.282479703922571	0.322597588533722	0.381599266969583
6	17962467	18071202	HAP_2	0.215652173913043	-0.515236478204478	0.586081497973112	0.379711463357581
6	18018387	18140801	HAP_1	0.215652173913043	-0.515236478204478	0.586081497973112	0.379711463357581
6	18018387	18140801	HAP_2	0.394782608695652	0.284993770110526	0.322640086977995	0.377442215856236
6	18037947	18212765	HAP_1	0.214782608695652	-0.515236478204478	0.586081497973112	0.379711463357581
6	18037947	18212765	HAP_2	0.393913043478261	0.284993770110526	0.322640086977995	0.377442215856236
6	18055727	18276460	HAP_1	0.397391304347826	0.28559717607658	0.321688094292223	0.375023977842197
6	18055727	18276460	HAP_2	0.214782608695652	-0.515236478204478	0.586081497973112	0.379711463357581
6	18126696	18380536	HAP_1	0.220869565217391	-0.517074954404676	0.575767689020994	0.369537189368285
6	18126696	18380536	HAP_2	0.393913043478261	0.284993770110526	0.322640086977995	0.377442215856236
6	18126696	18380536	HAP_3	0.0852173913043478	-0.72699550354681	1.34327301903566	0.588575915799408
6	18177478	18462312	HAP_1	0.220869565217391	-0.513775537803258	0.587506391617435	0.382218460725677
6	18177478	18462312	HAP_2	0.395652173913043	0.284993770110526	0.322640086977995	0.377442215856236
6	18177478	18462312	HAP_3	0.0843478260869565	-0.680069700321786	1.55175179038155	0.661366709413184
6	18266810	18502197	HAP_1	0.221739130434783	-0.43275072944464	0.575748432112095	0.452587261966923
6	18266810	18502197	HAP_2	0.396521739130435	0.267537248293128	0.321057848120897	0.405030008241369
6	18266810	18502197	HAP_3	0.0826086956521739	-0.680069700321786	1.55175179038155	0.661366709413184
6	18353611	18571744	HAP_1	0.396521739130435	0.267537248293128	0.321057848120897	0.405030008241369
6	18353611	18571744	HAP_2	0.0826086956521739	-0.680069700321786	1.55175179038155	0.661366709413184
6	18353611	18571744	HAP_3	0.227826086956522	-0.5090770382019	0.553508208724143	0.358109467255118
6	18429909	18677890	HAP_1	0.0826086956521739	-0.680069700321786	1.55175179038155	0.661366709413184
6	18429909	18677890	HAP_2	0.396521739130435	0.267537248293128	0.321057848120897	0.405030008241369
6	18429909	18677890	HAP_3	0.228695652173913	-0.5090770382019	0.553508208724143	0.358109467255118
6	18495439	18762485	HAP_1	0.234782608695652	-0.568081573575509	0.54262398349568	0.295588498177586
6	18495439	18762485	HAP_2	0.0843478260869565	-0.680069700321786	1.55175179038155	0.661366709413184
6	18495439	18762485	HAP_3	0.397391304347826	0.267537248293128	0.321057848120897	0.405030008241369
6	18530999	18829171	HAP_1	0.234782608695652	-0.568081573575509	0.54262398349568	0.295588498177586
6	18530999	18829171	HAP_2	0.397391304347826	0.267537248293128	0.321057848120897	0.405030008241369
6	18530999	18829171	HAP_3	0.0834782608695652	-0.680069700321786	1.55175179038155	0.661366709413184
6	18646895	18854203	HAP_1	0.112173913043478	-0.975796860171898	1.0364282383928	0.346853364468409
6	18646895	18854203	HAP_2	0.0878260869565217	-0.680069700321786	1.55175179038155	0.661366709413184
6	18646895	18854203	HAP_3	0.234782608695652	-0.568081573575509	0.54262398349568	0.295588498177586
6	18646895	18854203	HAP_4	0.397391304347826	0.267537248293128	0.321057848120897	0.405030008241369
6	18733515	18887394	HAP_1	0.103478260869565	-0.62410388118506	1.34809433845719	0.643577497689094
6	18733515	18887394	HAP_2	0.397391304347826	0.267537248293128	0.321057848120897	0.405030008241369
6	18733515	18887394	HAP_3	0.284347826086957	-0.537720376824954	0.435968816543387	0.217945217049641
6	18823037	18927521	HAP_1	0.0982608695652174	-0.62410388118506	1.34809433845719	0.643577497689094
6	18823037	18927521	HAP_2	0.396521739130435	0.267537248293128	0.321057848120897	0.405030008241369
6	18823037	18927521	HAP_3	0.221739130434783	-0.473131448021064	0.587907539002139	0.421291655213166
6	18848076	18971138	HAP_1	0.220869565217391	-0.473131448021064	0.587907539002139	0.421291655213166
6	18848076	18971138	HAP_2	0.0982608695652174	-0.62410388118506	1.34809433845719	0.643577497689094
6	18848076	18971138	HAP_3	0.386086956521739	0.330119784144078	0.329446118346028	0.316753175209246
6	18874589	19004081	HAP_1	0.220869565217391	-0.473131448021064	0.587907539002139	0.421291655213166
6	18874589	19004081	HAP_2	0.0982608695652174	-0.62410388118506	1.34809433845719	0.643577497689094
6	18874589	19004081	HAP_3	0.386086956521739	0.330119784144078	0.329446118346028	0.316753175209246
6	18912827	19037846	HAP_1	0.220869565217391	-0.473131448021064	0.587907539002139	0.421291655213166
6	18912827	19037846	HAP_2	0.0982608695652174	-0.62410388118506	1.34809433845719	0.643577497689094
6	18912827	19037846	HAP_3	0.386086956521739	0.330119784144078	0.329446118346028	0.316753175209246
6	18955466	19069879	HAP_1	0.394782608695652	0.267537248293128	0.321057848120897	0.405030008241369
6	18955466	19069879	HAP_2	0.222608695652174	-0.43275072944464	0.575748432112095	0.452587261966923
6	18955466	19069879	HAP_3	0.130434782608696	-0.579450264300665	1.0272952276163	0.57294221385498
6	18997984	19122593	HAP_1	0.222608695652174	-0.43275072944464	0.575748432112095	0.452587261966923
6	18997984	19122593	HAP_2	0.0991304347826087	-0.62410388118506	1.34809433845719	0.643577497689094
6	18997984	19122593	HAP_3	0.397391304347826	0.267537248293128	0.321057848120897	0.405030008241369
6	19015562	19193242	HAP_1	0.0991304347826087	-0.62410388118506	1.34809433845719	0.643577497689094
6	19015562	19193242	HAP_2	0.222608695652174	-0.43275072944464	0.575748432112095	0.452587261966923
6	19015562	19193242	HAP_3	0.397391304347826	0.267537248293128	0.321057848120897	0.405030008241369
6	19058882	19226592	HAP_1	0.0982608695652174	-0.62410388118506	1.34809433845719	0.643577497689094
6	19058882	19226592	HAP_2	0.222608695652174	-0.43275072944464	0.575748432112095	0.452587261966923
6	19058882	19226592	HAP_3	0.397391304347826	0.267537248293128	0.321057848120897	0.405030008241369
6	19103583	19285720	HAP_1	0.212173913043478	-0.42790518594714	0.586078522026792	0.46562362996688
6	19103583	19285720	HAP_2	0.397391304347826	0.267537248293128	0.321057848120897	0.405030008241369
6	19103583	19285720	HAP_3	0.0826086956521739	-0.680069700321786	1.55175179038155	0.661366709413184
6	19178554	19318813	HAP_1	0.395652173913043	0.290968767520335	0.322556386276143	0.367405580688577
6	19178554	19318813	HAP_2	0.0739130434782609	-0.680069700321786	1.55175179038155	0.661366709413184
6	19178554	19318813	HAP_3	0.211304347826087	-0.396781002273726	0.599580306795613	0.508393354645015
6	19214765	19385840	HAP_1	0.395652173913043	0.298485804716337	0.32448584743746	0.358033729061974
6	19214765	19385840	HAP_2	0.0739130434782609	-0.680069700321786	1.55175179038155	0.661366709413184
6	19214765	19385840	HAP_3	0.210434782608696	-0.396781002273726	0.599580306795613	0.508393354645015
6	19259867	19438867	HAP_1	0.371304347826087	0.206358510293898	0.342288417290306	0.546832362605302
6	19259867	19438867	HAP_2	0.210434782608696	-0.396781002273726	0.599580306795613	0.508393354645015
6	19259867	19438867	HAP_3	0.0739130434782609	-0.680069700321786	1.55175179038155	0.661366709413184
6	19305200	19495813	HAP_1	0.364347826086957	0.222650262213138	0.344441878932822	0.518278522239488
6	19305200	19495813	HAP_2	0.0826086956521739	-0.680069700321786	1.55175179038155	0.661366709413184
6	19305200	19495813	HAP_3	0.211304347826087	0.246913292527475	0.586706329330944	0.674028074131389
6	19363013	19520364	HAP_1	0.364347826086957	0.222650262213138	0.344441878932822	0.518278522239488
6	19363013	19520364	HAP_2	0.0869565217391304	-0.455937264117991	1.21932901334853	0.708601346284442
6	19363013	19520364	HAP_3	0.215652173913043	0.0970217754233541	0.556039222323161	0.861545358970485
6	19421442	19579105	HAP_1	0.364347826086957	0.222650262213138	0.344441878932822	0.518278522239488
6	19421442	19579105	HAP_2	0.215652173913043	0.0970217754233541	0.556039222323161	0.861545358970485
6	19471877	19652115	HAP_1	0.243478260869565	0.0714748130191992	0.48291568306571	0.882390474649692
6	19471877	19652115	HAP_2	0.355652173913043	0.222650262213138	0.344441878932822	0.518278522239488
6	19515796	19694171	HAP_1	0.243478260869565	0.0714748130191992	0.48291568306571	0.882390474649692
6	19515796	19694171	HAP_2	0.358260869565217	0.222650262213138	0.344441878932822	0.518278522239488
6	19560866	19729428	HAP_1	0.358260869565217	0.222650262213138	0.344441878932822	0.518278522239488
6	19560866	19729428	HAP_2	0.243478260869565	0.0714748130191992	0.48291568306571	0.882390474649692
6	19635224	19790891	HAP_1	0.229565217391304	0.237953847471084	0.504114948195935	0.637093592703876
6	19635224	19790891	HAP_2	0.356521739130435	0.222650262213138	0.344441878932822	0.518278522239488
6	19679047	19830851	HAP_1	0.364347826086957	0.222650262213138	0.344441878932822	0.518278522239488
6	19679047	19830851	HAP_2	0.230434782608696	0.237953847471084	0.504114948195935	0.637093592703876
6	19718913	19892580	HAP_1	0.363478260869565	0.222650262213138	0.344441878932822	0.518278522239488
6	19718913	19892580	HAP_2	0.226086956521739	0.283803564032156	0.512492713071731	0.579955880801358
6	19776068	19981701	HAP_1	0.362608695652174	0.229992728264363	0.34628998204089	0.506858869781913
6	19776068	19981701	HAP_2	0.226086956521739	0.283803564032156	0.512492713071731	0.579955880801358
6	19823041	20082281	HAP_1	0.291304347826087	0.273103615223992	0.412490372753949	0.508188253022716
6	19823041	20082281	HAP_2	0.366086956521739	0.229992728264363	0.34628998204089	0.506858869781913
6	19870868	20174915	HAP_1	0.237391304347826	0.10822427792587	0.490134824523342	0.825324371671516
6	19870868	20174915	HAP_2	0.366086956521739	0.229992728264363	0.34628998204089	0.506858869781913
6	19955870	20230813	HAP_1	0.365217391304348	0.229992728264363	0.34628998204089	0.506858869781913
6	19955870	20230813	HAP_2	0.241739130434783	0.0426984625468042	0.483269892664595	0.929627396032061
6	20047544	20285380	HAP_1	0.241739130434783	0.0426984625468042	0.483269892664595	0.929627396032061
6	20047544	20285380	HAP_2	0.365217391304348	0.229992728264363	0.34628998204089	0.506858869781913
6	20152216	20328522	HAP_1	0.24	0.0870963099117431	0.490689682551057	0.859181393931784
6	20152216	20328522	HAP_2	0.33304347826087	0.0225847572067812	0.387729095989998	0.95357114913272
6	20209013	20386890	HAP_1	0.333913043478261	0.0225847572067812	0.387729095989998	0.95357114913272
6	20209013	20386890	HAP_2	0.24	0.0870963099117431	0.490689682551057	0.859181393931784
6	20268394	20447928	HAP_1	0.333913043478261	0.0225847572067812	0.387729095989998	0.95357114913272
6	20268394	20447928	HAP_2	0.24	0.0870963099117431	0.490689682551057	0.859181393931784
6	20307039	20535477	HAP_1	0.329565217391304	0.0410872791545191	0.397899379660561	0.917793079737313
6	20307039	20535477	HAP_2	0.255652173913043	0.156355933605787	0.467446335932088	0.738134935816246
6	20372768	20575919	HAP_1	0.320869565217391	0.203136027534281	0.393901571690329	0.606265013484859
6	20372768	20575919	HAP_2	0.322608695652174	0.0410872791545191	0.397899379660561	0.917793079737313
6	20417189	20627259	HAP_1	0.303478260869565	0.162182781461513	0.415198330501077	0.696229704620754
6	20417189	20627259	HAP_2	0.269565217391304	0.139114869096691	0.471764246008319	0.768192783251641
6	20502387	20664313	HAP_1	0.27304347826087	0.112662962378705	0.464213236535881	0.808329007764456
6	20502387	20664313	HAP_2	0.303478260869565	0.162182781461513	0.415198330501077	0.696229704620754
6	20557323	20710732	HAP_1	0.273913043478261	0.112662962378705	0.464213236535881	0.808329007764456
6	20557323	20710732	HAP_2	0.365217391304348	0.0818663652219583	0.344888706595873	0.812455966995392
6	20611880	20771078	HAP_1	0.402608695652174	-0.0936932497083216	0.315562173220505	0.76664568510605
6	20611880	20771078	HAP_2	0.272173913043478	0.133167859731606	0.470242871983193	0.777135832143783
6	20649869	20809970	HAP_1	0.402608695652174	-0.0936932497083216	0.315562173220505	0.76664568510605
6	20649869	20809970	HAP_2	0.271304347826087	0.133167859731606	0.470242871983193	0.777135832143783
6	20694222	20845985	HAP_1	0.271304347826087	0.133167859731606	0.470242871983193	0.777135832143783
6	20694222	20845985	HAP_2	0.405217391304348	-0.151121779104351	0.310639249691351	0.626811977494115
6	20752967	20933579	HAP_1	0.35304347826087	0.106238870613948	0.355705897916657	0.765301842121725
6	20752967	20933579	HAP_2	0.271304347826087	0.133167859731606	0.470242871983193	0.777135832143783
6	20795154	21017624	HAP_1	0.271304347826087	0.133167859731606	0.470242871983193	0.777135832143783
6	20795154	21017624	HAP_2	0.35304347826087	0.106238870613948	0.355705897916657	0.765301842121725
6	20795154	21017624	HAP_3	0.0582608695652174	-1.34990445606571	1.55846103920746	0.38676225636577
6	20834967	21099131	HAP_1	0.270434782608696	0.133167859731606	0.470242871983193	0.777135832143783
6	20834967	21099131	HAP_2	0.35304347826087	0.106238870613948	0.355705897916657	0.765301842121725
6	20834967	21099131	HAP_3	0.0982608695652174	-0.624844906188204	1.34904130052949	0.643416806607959
6	20918120	21159031	HAP_1	0.368695652173913	-0.00709162981885089	0.340050136419564	0.98336899712141
6	20918120	21159031	HAP_2	0.271304347826087	0.133167859731606	0.470242871983193	0.777135832143783
6	20993215	21193653	HAP_1	0.270434782608696	0.133167859731606	0.470242871983193	0.777135832143783
6	20993215	21193653	HAP_2	0.304347826086957	0.0419863250599228	0.390051227528985	0.914317219799707
6	21055677	21252496	HAP_1	0.271304347826087	0.133167859731606	0.470242871983193	0.777135832143783
6	21055677	21252496	HAP_2	0.304347826086957	0.0419863250599228	0.390051227528985	0.914317219799707
6	21151870	21295406	HAP_1	0.276521739130435	-0.00434033775339024	0.444428625890555	0.992211363126312
6	21151870	21295406	HAP_2	0.304347826086957	0.0419863250599228	0.390051227528985	0.914317219799707
6	21178525	21366523	HAP_1	0.271304347826087	0.133167859731606	0.470242871983193	0.777135832143783
6	21178525	21366523	HAP_2	0.355652173913043	0.0118769582777801	0.360436332359358	0.973724873744742
6	21178525	21366523	HAP_3	0.0652173913043478	-0.92239765342686	1.54474939364806	0.550669090471256
6	21235926	21422519	HAP_1	0.356521739130435	0.0118769582777801	0.360436332359358	0.973724873744742
6	21235926	21422519	HAP_2	0.0669565217391304	-0.92239765342686	1.54474939364806	0.550669090471256
6	21235926	21422519	HAP_3	0.274782608695652	0.173116948437238	0.460771828146578	0.707273683455165
6	21272175	21471372	HAP_1	0.291304347826087	0.0374748507224792	0.411349919734955	0.927443907280644
6	21272175	21471372	HAP_2	0.0660869565217391	-0.92239765342686	1.54474939364806	0.550669090471256
6	21272175	21471372	HAP_3	0.255652173913043	0.010813514417226	0.514183029637467	0.983228808208456
6	21344402	21546585	HAP_1	0.290434782608696	0.0374748507224792	0.411349919734955	0.927443907280644
6	21344402	21546585	HAP_2	0.252173913043478	0.010813514417226	0.514183029637467	0.983228808208456
6	21344402	21546585	HAP_3	0.0660869565217391	-0.92239765342686	1.54474939364806	0.550669090471256
6	21402376	21628784	HAP_1	0.0678260869565217	-0.92239765342686	1.54474939364806	0.550669090471256
6	21402376	21628784	HAP_2	0.290434782608696	0.0300187519241192	0.43060218736548	0.944446556511845
6	21402376	21628784	HAP_3	0.290434782608696	0.0374748507224792	0.411349919734955	0.927443907280644
6	21459194	21691325	HAP_1	0.346086956521739	-0.047173298468435	0.355115637495364	0.894368053110218
6	21459194	21691325	HAP_2	0.252173913043478	0.0215916697475929	0.522459960726117	0.967049936433081
6	21532091	21726168	HAP_1	0.327826086956522	0.0803476676752917	0.383896564219443	0.83429372306675
6	21532091	21726168	HAP_2	0.34695652173913	-0.047173298468435	0.355115637495364	0.894368053110218
6	21606943	21744173	HAP_1	0.327826086956522	0.0803476676752917	0.383896564219443	0.83429372306675
6	21606943	21744173	HAP_2	0.0973913043478261	-1.22821934449701	1.34087610303673	0.360068823326134
6	21606943	21744173	HAP_3	0.34695652173913	-0.047173298468435	0.355115637495364	0.894368053110218
6	21672266	21772453	HAP_1	0.34695652173913	-0.047173298468435	0.355115637495364	0.894368053110218
6	21672266	21772453	HAP_2	0.331304347826087	0.0853294524650988	0.380727992545635	0.822743963179033
6	21722130	21824883	HAP_1	0.287826086956522	0.0704407125274062	0.415031063242082	0.865288311295224
6	21722130	21824883	HAP_2	0.359130434782609	0.0775610791507543	0.359713526856273	0.829362956086626
6	21736509	21842186	HAP_1	0.287826086956522	0.0704407125274062	0.415031063242082	0.865288311295224
6	21736509	21842186	HAP_2	0.355652173913043	0.074264146397296	0.361989951543114	0.837525098540034
6	21761018	21909112	HAP_1	0.355652173913043	0.074264146397296	0.361989951543114	0.837525098540034
6	21761018	21909112	HAP_2	0.287826086956522	0.0704407125274062	0.415031063242082	0.865288311295224
6	21810137	21986730	HAP_1	0.490434782608696	0.525290149020454	0.269913627224734	0.0521357599310782
6	21810137	21986730	HAP_2	0.287826086956522	0.0704407125274062	0.415031063242082	0.865288311295224
6	21837941	22028299	HAP_1	0.287826086956522	0.0704407125274062	0.415031063242082	0.865288311295224
6	21837941	22028299	HAP_2	0.490434782608696	0.525290149020454	0.269913627224734	0.0521357599310782
6	21891591	22089006	HAP_1	0.493913043478261	0.517459421791867	0.268688640142357	0.0546247238201178
6	21891591	22089006	HAP_2	0.28695652173913	0.0704407125274062	0.415031063242082	0.865288311295224
6	21972754	22136923	HAP_1	0.287826086956522	0.0704407125274062	0.415031063242082	0.865288311295224
6	21972754	22136923	HAP_2	0.368695652173913	0.289755568869581	0.334617325764299	0.38689742436635
6	22016976	22185086	HAP_1	0.328695652173913	0.157590193129934	0.389326303454183	0.685795716674168
6	22016976	22185086	HAP_2	0.287826086956522	0.0704407125274062	0.415031063242082	0.865288311295224
6	22076705	22227944	HAP_1	0.328695652173913	0.157590193129934	0.389326303454183	0.685795716674168
6	22076705	22227944	HAP_2	0.284347826086957	0.0257381155197651	0.424538030309306	0.951678482570844
6	22121065	22257297	HAP_1	0.284347826086957	0.0257381155197651	0.424538030309306	0.951678482570844
6	22121065	22257297	HAP_2	0.327826086956522	0.157590193129934	0.389326303454183	0.685795716674168
6	22169669	22291107	HAP_1	0.327826086956522	0.157590193129934	0.389326303454183	0.685795716674168
6	22169669	22291107	HAP_2	0.313913043478261	-0.220582838349432	0.381974538572414	0.563846196859847
6	22217480	22346791	HAP_1	0.32695652173913	0.157590193129934	0.389326303454183	0.685795716674168
6	22217480	22346791	HAP_2	0.315652173913043	-0.242390352481736	0.378676052379391	0.522368778939178
6	22241990	22402686	HAP_1	0.325217391304348	0.157590193129934	0.389326303454183	0.685795716674168
6	22241990	22402686	HAP_2	0.285217391304348	0.0257381155197651	0.424538030309306	0.951678482570844
6	22272875	22449056	HAP_1	0.324347826086957	0.157590193129934	0.389326303454183	0.685795716674168
6	22272875	22449056	HAP_2	0.284347826086957	0.0257381155197651	0.424538030309306	0.951678482570844
6	22318563	22506023	HAP_1	0.357391304347826	0.00873673330410005	0.340426216792743	0.979534366463626
6	22318563	22506023	HAP_2	0.399130434782609	0.0612403344348226	0.324975921057742	0.850595256836386
6	22382516	22550367	HAP_1	0.390434782608696	-0.0201716471708036	0.321897137383559	0.950055640200856
6	22382516	22550367	HAP_2	0.362608695652174	0.121994451098753	0.365570859198654	0.73872329084067
6	22431231	22616700	HAP_1	0.393913043478261	-0.031968903100033	0.318687029268993	0.920130487674962
6	22431231	22616700	HAP_2	0.320869565217391	0.240950378729662	0.390264503390235	0.53721917386394
6	22491537	22670038	HAP_1	0.393913043478261	-0.0327772981624178	0.317907822185819	0.917917883486419
6	22491537	22670038	HAP_2	0.321739130434783	0.240950378729662	0.390264503390235	0.53721917386394
6	22544270	22722754	HAP_1	0.406086956521739	-0.00724503467876104	0.31017880282159	0.981373310967411
6	22544270	22722754	HAP_2	0.321739130434783	0.240950378729662	0.390264503390235	0.53721917386394
6	22605024	22771475	HAP_1	0.321739130434783	0.240950378729662	0.390264503390235	0.53721917386394
6	22605024	22771475	HAP_2	0.44	-0.158024105743516	0.286775415022051	0.581826723291252
6	22650447	22838005	HAP_1	0.38	-0.360418835820496	0.335666082142452	0.283399048631383
6	22650447	22838005	HAP_2	0.321739130434783	0.240950378729662	0.390264503390235	0.53721917386394
6	22698833	22871372	HAP_1	0.322608695652174	0.225898068025521	0.38782181503049	0.560477684311688
6	22698833	22871372	HAP_2	0.341739130434783	-0.325136457227033	0.363013828215734	0.370818583891896
6	22752595	22911106	HAP_1	0.32	0.224565216587559	0.390957070807259	0.565927895288061
6	22752595	22911106	HAP_2	0.38	-0.430665924436117	0.331933166262539	0.195009506354305
6	22810997	22975732	HAP_1	0.319130434782609	0.239970977148123	0.393561297921617	0.542278958430859
6	22810997	22975732	HAP_2	0.34	-0.331600452212296	0.36111962188079	0.358878490235254
6	22867082	23030461	HAP_1	0.325217391304348	0.188546793137741	0.384201244243378	0.623794777088421
6	22867082	23030461	HAP_2	0.278260869565217	-0.102017207516843	0.429528481407117	0.812347904736369
6	22867082	23030461	HAP_3	0.110434782608696	0.0946520152722755	0.905482777842068	0.916784390915392
6	22905935	23097663	HAP_1	0.328695652173913	0.190295899627317	0.381131149676462	0.617768777527
6	22905935	23097663	HAP_2	0.28	-0.102017207516843	0.429528481407117	0.812347904736369
6	22905935	23097663	HAP_3	0.200869565217391	-0.0200977941118873	0.535622634478728	0.970081882659824
6	22905935	23097663	HAP_4	0.0704347826086957	-1.15530971934329	1.01902253812248	0.257385732442433
6	22941899	23153399	HAP_1	0.328695652173913	0.190295899627317	0.381131149676462	0.617768777527
6	22941899	23153399	HAP_2	0.28	-0.102017207516843	0.429528481407117	0.812347904736369
6	22941899	23153399	HAP_3	0.182608695652174	0.162574489278184	0.604526229763691	0.788083200813765
6	22941899	23153399	HAP_4	0.0721739130434783	-1.11110181880624	0.956407586647977	0.245832172293434
6	23009051	23229566	HAP_1	0.280869565217391	-0.102017207516843	0.429528481407117	0.812347904736369
6	23009051	23229566	HAP_2	0.329565217391304	0.190295899627317	0.381131149676462	0.617768777527
6	23009051	23229566	HAP_3	0.142608695652174	0.141553743142061	0.906508867306742	0.875968789021876
6	23089940	23310438	HAP_1	0.329565217391304	0.190295899627317	0.381131149676462	0.617768777527
6	23089940	23310438	HAP_2	0.100869565217391	0.195527388065931	1.2209534528573	0.872825816420988
6	23089940	23310438	HAP_3	0.280869565217391	-0.102017207516843	0.429528481407117	0.812347904736369
6	23142933	23384313	HAP_1	0.100869565217391	0.195527388065931	1.2209534528573	0.872825816420988
6	23142933	23384313	HAP_2	0.328695652173913	0.190295899627317	0.381131149676462	0.617768777527
6	23142933	23384313	HAP_3	0.28	-0.102017207516843	0.429528481407117	0.812347904736369
6	23203411	23460002	HAP_1	0.0991304347826087	0.595953062665772	1.37500518773777	0.664876870381576
6	23203411	23460002	HAP_2	0.28	-0.102017207516843	0.429528481407117	0.812347904736369
6	23203411	23460002	HAP_3	0.328695652173913	0.190295899627317	0.381131149676462	0.617768777527
6	23279518	23510092	HAP_1	0.28	-0.102017207516843	0.429528481407117	0.812347904736369
6	23279518	23510092	HAP_2	0.359130434782609	0.194177211390526	0.347099802954723	0.576092797417414
6	23279518	23510092	HAP_3	0.0991304347826087	0.595953062665772	1.37500518773777	0.664876870381576
6	23364722	23544545	HAP_1	0.15304347826087	-0.0771983914375175	0.762645811386415	0.919408402159906
6	23364722	23544545	HAP_2	0.28	-0.167138776107475	0.425450063310592	0.694577988724484
6	23364722	23544545	HAP_3	0.36	0.194177211390526	0.347099802954723	0.576092797417414
6	23441597	23604446	HAP_1	0.28	-0.102017207516843	0.429528481407117	0.812347904736369
6	23441597	23604446	HAP_2	0.422608695652174	0.465141878802598	0.303719351399608	0.1262120515277
6	23441597	23604446	HAP_3	0.091304347826087	0.274772841287086	1.225063110643	0.822610991965019
6	23495606	23662603	HAP_1	0.340869565217391	-0.0279515319659389	0.371722085699129	0.94008655659778
6	23495606	23662603	HAP_2	0.0643478260869565	-0.60993385234499	1.56204533525206	0.696336043229044
6	23495606	23662603	HAP_3	0.0869565217391304	0.595953062665772	1.37500518773777	0.664876870381576
6	23495606	23662603	HAP_4	0.28	-0.102017207516843	0.429528481407117	0.812347904736369
6	23531235	23710779	HAP_1	0.34	-0.0279515319659389	0.371722085699129	0.94008655659778
6	23531235	23710779	HAP_2	0.0643478260869565	-0.60993385234499	1.56204533525206	0.696336043229044
6	23531235	23710779	HAP_3	0.0860869565217391	0.595953062665772	1.37500518773777	0.664876870381576
6	23531235	23710779	HAP_4	0.28	-0.102017207516843	0.429528481407117	0.812347904736369
6	23577359	23765172	HAP_1	0.338260869565217	-0.0142346045958145	0.373825799927614	0.96963887362202
6	23577359	23765172	HAP_2	0.0617391304347826	-0.60993385234499	1.56204533525206	0.696336043229044
6	23577359	23765172	HAP_3	0.0860869565217391	0.595953062665772	1.37500518773777	0.664876870381576
6	23577359	23765172	HAP_4	0.281739130434783	-0.102017207516843	0.429528481407117	0.812347904736369
6	23646786	23817965	HAP_1	0.0860869565217391	0.595953062665772	1.37500518773777	0.664876870381576
6	23646786	23817965	HAP_2	0.338260869565217	-0.0142346045958145	0.373825799927614	0.96963887362202
6	23646786	23817965	HAP_3	0.0617391304347826	-0.60993385234499	1.56204533525206	0.696336043229044
6	23646786	23817965	HAP_4	0.282608695652174	-0.102017207516843	0.429528481407117	0.812347904736369
6	23697957	23862561	HAP_1	0.0973913043478261	-0.60993385234499	1.56204533525206	0.696336043229044
6	23697957	23862561	HAP_2	0.0860869565217391	0.595953062665772	1.37500518773777	0.664876870381576
6	23697957	23862561	HAP_3	0.341739130434783	-0.0274285184384699	0.368500351825311	0.940692484238695
6	23697957	23862561	HAP_4	0.283478260869565	-0.151810396542572	0.424026708056747	0.720462148553692
6	23748555	23921917	HAP_1	0.0973913043478261	-0.60993385234499	1.56204533525206	0.696336043229044
6	23748555	23921917	HAP_2	0.0860869565217391	0.595953062665772	1.37500518773777	0.664876870381576
6	23748555	23921917	HAP_3	0.34	-0.0495759051128269	0.371191902129822	0.893799360546776
6	23748555	23921917	HAP_4	0.282608695652174	-0.151810396542572	0.424026708056747	0.720462148553692
6	23807252	23985014	HAP_1	0.108695652173913	-0.740979429741944	1.21928371073307	0.543620673295593
6	23807252	23985014	HAP_2	0.0860869565217391	0.595953062665772	1.37500518773777	0.664876870381576
6	23807252	23985014	HAP_3	0.280869565217391	-0.151810396542572	0.424026708056747	0.720462148553692
