## Supplementary material for "Autosomal recessive loci contribute significantly to quantitative variation of male fertility in a dairy cattle population": spermio_zpldist13_150spz_REC.tsv (part 6 of 19)

CHROM	START	STOP	HAP	FREQ	BETA	SE_BETA	PVAL
6	23807252	23985014	HAP_4	0.338260869565217	-0.0548965289187172	0.373991950652974	0.883354109465181
6	23835936	24054261	HAP_1	0.0617391304347826	-0.60993385234499	1.56204533525206	0.696336043229044
6	23835936	24054261	HAP_2	0.0860869565217391	0.595953062665772	1.37500518773777	0.664876870381576
6	23835936	24054261	HAP_3	0.281739130434783	-0.151810396542572	0.424026708056747	0.720462148553692
6	23835936	24054261	HAP_4	0.34	-0.0163530251368844	0.37176123970671	0.96492961125129
6	23896546	24122211	HAP_1	0.282608695652174	-0.191888186169735	0.419684028511855	0.647689175012246
6	23896546	24122211	HAP_2	0.339130434782609	-0.00227041250044121	0.37535291288523	0.995175978931725
6	23896546	24122211	HAP_3	0.0617391304347826	-0.60993385234499	1.56204533525206	0.696336043229044
6	23896546	24122211	HAP_4	0.0852173913043478	0.595953062665772	1.37500518773777	0.664876870381576
6	23979681	24148989	HAP_1	0.339130434782609	-0.00227041250044121	0.37535291288523	0.995175978931725
6	23979681	24148989	HAP_2	0.0852173913043478	0.595953062665772	1.37500518773777	0.664876870381576
6	23979681	24148989	HAP_3	0.282608695652174	-0.191888186169735	0.419684028511855	0.647689175012246
6	24015716	24217828	HAP_1	0.0852173913043478	0.595953062665772	1.37500518773777	0.664876870381576
6	24015716	24217828	HAP_2	0.281739130434783	-0.151810396542572	0.424026708056747	0.720462148553692
6	24015716	24217828	HAP_3	0.338260869565217	-0.00227041250044121	0.37535291288523	0.995175978931725
6	24106763	24251554	HAP_1	0.338260869565217	-0.00227041250044121	0.37535291288523	0.995175978931725
6	24106763	24251554	HAP_2	0.0843478260869565	0.595953062665772	1.37500518773777	0.664876870381576
6	24106763	24251554	HAP_3	0.282608695652174	-0.151810396542572	0.424026708056747	0.720462148553692
6	24141326	24378698	HAP_1	0.0834782608695652	0.595953062665772	1.37500518773777	0.664876870381576
6	24141326	24378698	HAP_2	0.28	-0.151810396542572	0.424026708056747	0.720462148553692
6	24141326	24378698	HAP_3	0.0434782608695652	2.8304965902873	1.54667527857628	0.0677716238273695
6	24141326	24378698	HAP_4	0.338260869565217	-0.00227041250044121	0.37535291288523	0.995175978931725
6	24202368	24410212	HAP_1	0.0834782608695652	0.595953062665772	1.37500518773777	0.664876870381576
6	24202368	24410212	HAP_2	0.0434782608695652	2.8304965902873	1.54667527857628	0.0677716238273695
6	24202368	24410212	HAP_3	0.339130434782609	-0.00227041250044121	0.37535291288523	0.995175978931725
6	24202368	24410212	HAP_4	0.280869565217391	-0.151810396542572	0.424026708056747	0.720462148553692
6	24247534	24483583	HAP_1	0.0834782608695652	0.595953062665772	1.37500518773777	0.664876870381576
6	24247534	24483583	HAP_2	0.28	-0.106058170966718	0.42889109345514	0.804778271281491
6	24247534	24483583	HAP_3	0.0452173913043478	2.8304965902873	1.54667527857628	0.0677716238273695
6	24247534	24483583	HAP_4	0.338260869565217	0.0212301574510335	0.378589080374766	0.955300359668754
6	24348626	24537233	HAP_1	0.0452173913043478	2.8304965902873	1.54667527857628	0.0677716238273695
6	24348626	24537233	HAP_2	0.36695652173913	-0.248180584876818	0.34271449164959	0.469268030645698
6	24348626	24537233	HAP_3	0.336521739130435	0.0622200806101021	0.381267329589132	0.870425304878176
6	24402936	24580103	HAP_1	0.0843478260869565	0.595953062665772	1.37500518773777	0.664876870381576
6	24402936	24580103	HAP_2	0.282608695652174	-0.110421492751815	0.424057938104008	0.794656428741285
6	24402936	24580103	HAP_3	0.341739130434783	0.0622200806101021	0.381267329589132	0.870425304878176
6	24402936	24580103	HAP_4	0.0452173913043478	2.8304965902873	1.54667527857628	0.0677716238273695
6	24450170	24632538	HAP_1	0.34	0.0622200806101021	0.381267329589132	0.870425304878176
6	24450170	24632538	HAP_2	0.0443478260869565	2.8304965902873	1.54667527857628	0.0677716238273695
6	24450170	24632538	HAP_3	0.0791304347826087	0.595953062665772	1.37500518773777	0.664876870381576
6	24450170	24632538	HAP_4	0.311304347826087	-0.145033768879111	0.410175350426992	0.72377901515791
6	24522939	24717282	HAP_1	0.0791304347826087	0.595953062665772	1.37500518773777	0.664876870381576
6	24522939	24717282	HAP_2	0.395652173913043	-0.112930817973775	0.328676520901133	0.731281197928945
6	24522939	24717282	HAP_3	0.340869565217391	0.0613893676799627	0.380922453193399	0.872025496654598
6	24563685	24789591	HAP_1	0.0791304347826087	0.595953062665772	1.37500518773777	0.664876870381576
6	24563685	24789591	HAP_2	0.346086956521739	0.099493915544854	0.381288218980498	0.794233218280041
6	24563685	24789591	HAP_3	0.330434782608696	-0.0742524514893598	0.386738455355092	0.847814254446888
6	24605315	24833965	HAP_1	0.332173913043478	-0.0991587334233716	0.383364235331958	0.795996834908469
6	24605315	24833965	HAP_2	0.359130434782609	0.0869652225158957	0.370986230418081	0.814747174210244
6	24605315	24833965	HAP_3	0.0791304347826087	0.595953062665772	1.37500518773777	0.664876870381576
6	24700320	24876137	HAP_1	0.269565217391304	-0.271291201854249	0.438322375388046	0.53621276389575
6	24700320	24876137	HAP_2	0.350434782608696	0.150499041039771	0.381093201104828	0.693056191044958
6	24700320	24876137	HAP_3	0.0791304347826087	0.595953062665772	1.37500518773777	0.664876870381576
6	24765041	24938283	HAP_1	0.0791304347826087	0.595953062665772	1.37500518773777	0.664876870381576
6	24765041	24938283	HAP_2	0.268695652173913	-0.271291201854249	0.438322375388046	0.53621276389575
6	24765041	24938283	HAP_3	0.349565217391304	0.150499041039771	0.381093201104828	0.693056191044958
6	24816062	24976959	HAP_1	0.0791304347826087	0.595953062665772	1.37500518773777	0.664876870381576
6	24816062	24976959	HAP_2	0.269565217391304	-0.271291201854249	0.438322375388046	0.53621276389575
6	24816062	24976959	HAP_3	0.349565217391304	0.150499041039771	0.381093201104828	0.693056191044958
6	24861262	25015890	HAP_1	0.271304347826087	-0.273047740750227	0.433015018329989	0.528575838121318
6	24861262	25015890	HAP_2	0.394782608695652	0.101559858701286	0.335552388188218	0.762257400607148
6	24861262	25015890	HAP_3	0.0565217391304348	0.360660891300765	1.5606149887806	0.817319847137292
6	24861262	25015890	HAP_4	0.0791304347826087	0.595953062665772	1.37500518773777	0.664876870381576
6	24911577	25062175	HAP_1	0.394782608695652	0.101559858701286	0.335552388188218	0.762257400607148
6	24911577	25062175	HAP_2	0.0791304347826087	0.595953062665772	1.37500518773777	0.664876870381576
6	24911577	25062175	HAP_3	0.271304347826087	-0.273047740750227	0.433015018329989	0.528575838121318
6	24911577	25062175	HAP_4	0.0565217391304348	0.360660891300765	1.5606149887806	0.817319847137292
6	24963299	25129705	HAP_1	0.271304347826087	-0.273047740750227	0.433015018329989	0.528575838121318
6	24963299	25129705	HAP_2	0.0643478260869565	0.360660891300765	1.5606149887806	0.817319847137292
6	24963299	25129705	HAP_3	0.4	0.0622720617027751	0.330252066892758	0.850506390112223
6	24963299	25129705	HAP_4	0.0791304347826087	0.595953062665772	1.37500518773777	0.664876870381576
6	25009648	25177296	HAP_1	0.0643478260869565	0.360660891300765	1.5606149887806	0.817319847137292
6	25009648	25177296	HAP_2	0.271304347826087	-0.273047740750227	0.433015018329989	0.528575838121318
6	25009648	25177296	HAP_3	0.403478260869565	0.0574982960542654	0.32852342402308	0.861126651670099
6	25009648	25177296	HAP_4	0.08	0.595953062665772	1.37500518773777	0.664876870381576
6	25046389	25196789	HAP_1	0.0843478260869565	-0.0221882139965627	1.37181649953384	0.987101053999997
6	25046389	25196789	HAP_2	0.0939130434782609	0.595953062665772	1.37500518773777	0.664876870381576
6	25046389	25196789	HAP_3	0.271304347826087	-0.273047740750227	0.433015018329989	0.528575838121318
6	25046389	25196789	HAP_4	0.403478260869565	0.0574982960542654	0.32852342402308	0.861126651670099
6	25115321	25287068	HAP_1	0.0817391304347826	0.595953062665772	1.37500518773777	0.664876870381576
6	25115321	25287068	HAP_2	0.403478260869565	0.0574982960542654	0.32852342402308	0.861126651670099
6	25115321	25287068	HAP_3	0.270434782608696	-0.245719874279871	0.438532020022094	0.57548196651177
6	25115321	25287068	HAP_4	0.1	-0.0935004613116923	1.34662951662879	0.944669698614825
6	25166503	25398959	HAP_1	0.354782608695652	0.134833352222345	0.376640727795328	0.720485732362666
6	25166503	25398959	HAP_2	0.270434782608696	-0.245719874279871	0.438532020022094	0.57548196651177
6	25166503	25398959	HAP_3	0.0956521739130435	-0.0935004613116923	1.34662951662879	0.944669698614825
6	25166503	25398959	HAP_4	0.0817391304347826	0.595953062665772	1.37500518773777	0.664876870381576
6	25189555	25486583	HAP_1	0.0739130434782609	0.155865504052012	1.61357856054809	0.923081536647133
6	25189555	25486583	HAP_2	0.267826086956522	-0.245719874279871	0.438532020022094	0.57548196651177
6	25189555	25486583	HAP_3	0.35304347826087	0.134833352222345	0.376640727795328	0.720485732362666
6	25266640	25534440	HAP_1	0.353913043478261	0.1335278517339	0.373832914419919	0.721086712660899
6	25266640	25534440	HAP_2	0.267826086956522	-0.245719874279871	0.438532020022094	0.57548196651177
6	25266640	25534440	HAP_3	0.0739130434782609	0.155865504052012	1.61357856054809	0.923081536647133
6	25355563	25609814	HAP_1	0.353913043478261	0.1335278517339	0.373832914419919	0.721086712660899
6	25355563	25609814	HAP_2	0.0739130434782609	0.155865504052012	1.61357856054809	0.923081536647133
6	25355563	25609814	HAP_3	0.26695652173913	-0.245719874279871	0.438532020022094	0.57548196651177
6	25441145	25683120	HAP_1	0.35304347826087	0.0964396704803118	0.376265625008311	0.797807263503097
6	25441145	25683120	HAP_2	0.0730434782608696	0.155865504052012	1.61357856054809	0.923081536647133
6	25441145	25683120	HAP_3	0.269565217391304	-0.245719874279871	0.438532020022094	0.57548196651177
6	25503834	25758052	HAP_1	0.0730434782608696	0.155865504052012	1.61357856054809	0.923081536647133
6	25503834	25758052	HAP_2	0.35304347826087	0.0964396704803118	0.376265625008311	0.797807263503097
6	25503834	25758052	HAP_3	0.269565217391304	-0.253323154347	0.428301905034581	0.5544505247432
6	25591216	25782545	HAP_1	0.0730434782608696	0.155865504052012	1.61357856054809	0.923081536647133
6	25591216	25782545	HAP_2	0.0747826086956522	-0.651770214081798	1.56176124516207	0.676596239248149
6	25591216	25782545	HAP_3	0.269565217391304	-0.253323154347	0.428301905034581	0.5544505247432
6	25591216	25782545	HAP_4	0.347826086956522	0.0964396704803118	0.376265625008311	0.797807263503097
6	25661883	25821464	HAP_1	0.0730434782608696	0.155865504052012	1.61357856054809	0.923081536647133
6	25661883	25821464	HAP_2	0.0643478260869565	-0.756716424500154	1.55667956824331	0.627079152920001
6	25661883	25821464	HAP_3	0.348695652173913	0.114674847596732	0.373653229593251	0.759031799814582
6	25661883	25821464	HAP_4	0.270434782608696	-0.253323154347	0.428301905034581	0.5544505247432
6	25742903	25863121	HAP_1	0.0591304347826087	-0.756716424500154	1.55667956824331	0.627079152920001
6	25742903	25863121	HAP_2	0.269565217391304	-0.253323154347	0.428301905034581	0.5544505247432
6	25742903	25863121	HAP_3	0.347826086956522	0.104196494914503	0.3764999462523	0.782073554648954
6	25742903	25863121	HAP_4	0.0730434782608696	0.155865504052012	1.61357856054809	0.923081536647133
6	25773026	25890053	HAP_1	0.0582608695652174	-0.756716424500154	1.55667956824331	0.627079152920001
6	25773026	25890053	HAP_2	0.35304347826087	0.104196494914503	0.3764999462523	0.782073554648954
6	25773026	25890053	HAP_3	0.071304347826087	0.155865504052012	1.61357856054809	0.923081536647133
6	25773026	25890053	HAP_4	0.275652173913043	-0.318780866975095	0.419108643138885	0.447205271118361
6	25807680	25920066	HAP_1	0.071304347826087	0.155865504052012	1.61357856054809	0.923081536647133
6	25807680	25920066	HAP_2	0.0565217391304348	-0.756716424500154	1.55667956824331	0.627079152920001
6	25807680	25920066	HAP_3	0.358260869565217	0.128435584740681	0.370620982539965	0.729065442076517
6	25807680	25920066	HAP_4	0.313913043478261	-0.295823186831997	0.382881672199081	0.440070329291323
6	25852662	25972072	HAP_1	0.313913043478261	-0.290965015385176	0.382639286297898	0.447324889092062
6	25852662	25972072	HAP_2	0.0704347826086957	0.155865504052012	1.61357856054809	0.923081536647133
6	25852662	25972072	HAP_3	0.354782608695652	0.104196494914503	0.3764999462523	0.782073554648954
6	25852662	25972072	HAP_4	0.0582608695652174	-0.756716424500154	1.55667956824331	0.627079152920001
6	25884636	26010944	HAP_1	0.270434782608696	-0.244756830886846	0.428344450513551	0.567955681324449
6	25884636	26010944	HAP_2	0.0704347826086957	0.155865504052012	1.61357856054809	0.923081536647133
6	25884636	26010944	HAP_3	0.344347826086957	0.126123042688586	0.390980962820172	0.747132530539865
6	25884636	26010944	HAP_4	0.0539130434782609	-0.756716424500154	1.55667956824331	0.627079152920001
6	25908014	26051377	HAP_1	0.0704347826086957	0.155865504052012	1.61357856054809	0.923081536647133
6	25908014	26051377	HAP_2	0.344347826086957	0.0850458114752952	0.387329293783568	0.826285947025541
6	25908014	26051377	HAP_3	0.27304347826087	-0.27956628571554	0.424648526448481	0.510584475191151
6	25908014	26051377	HAP_4	0.0539130434782609	-0.756716424500154	1.55667956824331	0.627079152920001
6	25959355	26098684	HAP_1	0.349565217391304	0.0737241471485937	0.381156822521975	0.846698305037976
6	25959355	26098684	HAP_2	0.0704347826086957	0.155865504052012	1.61357856054809	0.923081536647133
6	25959355	26098684	HAP_3	0.0539130434782609	-0.756716424500154	1.55667956824331	0.627079152920001
6	25959355	26098684	HAP_4	0.274782608695652	-0.27956628571554	0.424648526448481	0.510584475191151
6	25993876	26158019	HAP_1	0.34695652173913	0.0737241471485937	0.381156822521975	0.846698305037976
6	25993876	26158019	HAP_2	0.275652173913043	-0.27956628571554	0.424648526448481	0.510584475191151
6	25993876	26158019	HAP_3	0.0695652173913043	0.155865504052012	1.61357856054809	0.923081536647133
6	25993876	26158019	HAP_4	0.0539130434782609	-0.756716424500154	1.55667956824331	0.627079152920001
6	26036655	26200013	HAP_1	0.0704347826086957	0.155865504052012	1.61357856054809	0.923081536647133
6	26036655	26200013	HAP_2	0.0539130434782609	-0.756716424500154	1.55667956824331	0.627079152920001
6	26036655	26200013	HAP_3	0.354782608695652	0.0682298159697156	0.368863100216197	0.853316728753954
6	26036655	26200013	HAP_4	0.275652173913043	-0.27956628571554	0.424648526448481	0.510584475191151
6	26078481	26267565	HAP_1	0.0530434782608696	-0.756716424500154	1.55667956824331	0.627079152920001
6	26078481	26267565	HAP_2	0.366086956521739	0.00928410855609093	0.359045038126661	0.979379952088901
6	26078481	26267565	HAP_3	0.10695652173913	-0.121711774117282	1.23106200966235	0.921278887754332
6	26078481	26267565	HAP_4	0.276521739130435	-0.27956628571554	0.424648526448481	0.510584475191151
6	26143327	26301673	HAP_1	0.349565217391304	-0.0665625782219107	0.352746923991744	0.850397774341211
6	26143327	26301673	HAP_2	0.400869565217391	-0.0322290819571685	0.327835364379814	0.921722189752277
6	26143327	26301673	HAP_3	0.0530434782608696	-0.756716424500154	1.55667956824331	0.627079152920001
6	26188212	26364896	HAP_1	0.274782608695652	-0.299842827821953	0.419956736236013	0.475532843984412
6	26188212	26364896	HAP_2	0.071304347826087	0.155865504052012	1.61357856054809	0.923081536647133
6	26188212	26364896	HAP_3	0.366086956521739	-0.0121170976250954	0.361734129639982	0.973289954094486
6	26188212	26364896	HAP_4	0.0521739130434783	-0.756716424500154	1.55667956824331	0.627079152920001
6	26244482	26406036	HAP_1	0.273913043478261	-0.299842827821953	0.419956736236013	0.475532843984412
6	26244482	26406036	HAP_2	0.071304347826087	0.155865504052012	1.61357856054809	0.923081536647133
6	26244482	26406036	HAP_3	0.361739130434783	-0.00720064979451012	0.367809073088801	0.984387648120834
6	26244482	26406036	HAP_4	0.0973913043478261	2.3056960229345	1.21129475168191	0.05748629376968
6	26244482	26406036	HAP_5	0.0521739130434783	-0.756716424500154	1.55667956824331	0.627079152920001
6	26293405	26454933	HAP_1	0.0634782608695652	0.859621836840539	1.55620386787943	0.58090502493403
6	26293405	26454933	HAP_2	0.27304347826087	-0.299842827821953	0.419956736236013	0.475532843984412
6	26293405	26454933	HAP_3	0.071304347826087	0.155865504052012	1.61357856054809	0.923081536647133
6	26293405	26454933	HAP_4	0.0521739130434783	-0.756716424500154	1.55667956824331	0.627079152920001
6	26293405	26454933	HAP_5	0.361739130434783	-0.00720064979451012	0.367809073088801	0.984387648120834
6	26293405	26454933	HAP_6	0.100869565217391	2.3056960229345	1.21129475168191	0.05748629376968
6	26341349	26503458	HAP_1	0.278260869565217	-0.299842827821953	0.419956736236013	0.475532843984412
6	26341349	26503458	HAP_2	0.04	-0.756716424500154	1.55667956824331	0.627079152920001
6	26341349	26503458	HAP_3	0.0721739130434783	0.155865504052012	1.61357856054809	0.923081536647133
6	26341349	26503458	HAP_4	0.106086956521739	2.3056960229345	1.21129475168191	0.05748629376968
6	26341349	26503458	HAP_5	0.361739130434783	-0.00720064979451012	0.367809073088801	0.984387648120834
6	26392998	26571848	HAP_1	0.106086956521739	2.3056960229345	1.21129475168191	0.05748629376968
6	26392998	26571848	HAP_2	0.362608695652174	-0.00720064979451012	0.367809073088801	0.984387648120834
6	26392998	26571848	HAP_3	0.278260869565217	-0.299842827821953	0.419956736236013	0.475532843984412
6	26392998	26571848	HAP_4	0.04	-0.756716424500154	1.55667956824331	0.627079152920001
6	26392998	26571848	HAP_5	0.0782608695652174	0.595953062665772	1.37500518773777	0.664876870381576
6	26438538	26651717	HAP_1	0.361739130434783	-0.00720064979451012	0.367809073088801	0.984387648120834
6	26438538	26651717	HAP_2	0.04	-0.756716424500154	1.55667956824331	0.627079152920001
6	26438538	26651717	HAP_3	0.279130434782609	-0.299842827821953	0.419956736236013	0.475532843984412
6	26438538	26651717	HAP_4	0.0782608695652174	0.595953062665772	1.37500518773777	0.664876870381576
6	26494489	26762509	HAP_1	0.0530434782608696	-0.756716424500154	1.55667956824331	0.627079152920001
6	26494489	26762509	HAP_2	0.361739130434783	-0.00720064979451012	0.367809073088801	0.984387648120834
6	26494489	26762509	HAP_3	0.291304347826087	-0.369881141210365	0.395653075289691	0.350260775411302
6	26494489	26762509	HAP_4	0.0773913043478261	0.595953062665772	1.37500518773777	0.664876870381576
6	26565666	26810126	HAP_1	0.071304347826087	0.155865504052012	1.61357856054809	0.923081536647133
6	26565666	26810126	HAP_2	0.0747826086956522	-0.787092532232616	1.34894215134292	0.559798430090244
6	26565666	26810126	HAP_3	0.361739130434783	-0.00720064979451012	0.367809073088801	0.984387648120834
6	26565666	26810126	HAP_4	0.279130434782609	-0.22309833118436	0.42043413766843	0.595879269361092
6	26608202	26846439	HAP_1	0.11304347826087	-0.501741830210876	0.90521905661936	0.579609980829946
6	26608202	26846439	HAP_2	0.071304347826087	0.155865504052012	1.61357856054809	0.923081536647133
6	26608202	26846439	HAP_3	0.360869565217391	-0.00720064979451012	0.367809073088801	0.984387648120834
6	26608202	26846439	HAP_4	0.279130434782609	-0.22309833118436	0.42043413766843	0.595879269361092
6	26745360	26872347	HAP_1	0.28	-0.244269620748069	0.415955028546053	0.557271613458731
6	26745360	26872347	HAP_2	0.361739130434783	-0.00720064979451012	0.367809073088801	0.984387648120834
6	26745360	26872347	HAP_3	0.0739130434782609	-0.96255559852309	1.54806711649962	0.534339350859101
6	26745360	26872347	HAP_4	0.0721739130434783	0.155865504052012	1.61357856054809	0.923081536647133
6	26790574	26906923	HAP_1	0.0721739130434783	0.155865504052012	1.61357856054809	0.923081536647133
6	26790574	26906923	HAP_2	0.28	-0.244269620748069	0.415955028546053	0.557271613458731
6	26790574	26906923	HAP_3	0.416521739130435	0.00111253635362993	0.311494682065122	0.997151543972474
6	26840367	26968347	HAP_1	0.361739130434783	-0.00720064979451012	0.367809073088801	0.984387648120834
6	26840367	26968347	HAP_2	0.0721739130434783	0.155865504052012	1.61357856054809	0.923081536647133
6	26840367	26968347	HAP_3	0.280869565217391	-0.244269620748069	0.415955028546053	0.557271613458731
6	26862766	27024970	HAP_1	0.280869565217391	-0.244269620748069	0.415955028546053	0.557271613458731
6	26862766	27024970	HAP_2	0.0530434782608696	-0.756716424500154	1.55667956824331	0.627079152920001
6	26862766	27024970	HAP_3	0.360869565217391	-0.00720064979451012	0.367809073088801	0.984387648120834
6	26862766	27024970	HAP_4	0.0721739130434783	0.155865504052012	1.61357856054809	0.923081536647133
6	26890815	27093773	HAP_1	0.280869565217391	-0.244269620748069	0.415955028546053	0.557271613458731
6	26890815	27093773	HAP_2	0.0530434782608696	-0.756716424500154	1.55667956824331	0.627079152920001
6	26890815	27093773	HAP_3	0.357391304347826	-0.00720064979451012	0.367809073088801	0.984387648120834
6	26890815	27093773	HAP_4	0.0721739130434783	0.155865504052012	1.61357856054809	0.923081536647133
6	26943469	27165380	HAP_1	0.280869565217391	-0.244269620748069	0.415955028546053	0.557271613458731
6	26943469	27165380	HAP_2	0.0721739130434783	0.155865504052012	1.61357856054809	0.923081536647133
6	26943469	27165380	HAP_3	0.357391304347826	-0.00720064979451012	0.367809073088801	0.984387648120834
6	26990682	27238466	HAP_1	0.0721739130434783	0.155865504052012	1.61357856054809	0.923081536647133
6	26990682	27238466	HAP_2	0.356521739130435	-0.00720064979451012	0.367809073088801	0.984387648120834
6	26990682	27238466	HAP_3	0.247826086956522	-0.420253947949113	0.449254622842914	0.349959687107141
6	27066904	27311786	HAP_1	0.488695652173913	-0.209851407041414	0.276370285390233	0.447984014348331
6	27066904	27311786	HAP_2	0.249565217391304	-0.408331499038462	0.443652043620151	0.357765538360496
6	27156724	27370287	HAP_1	0.249565217391304	-0.456097071416722	0.438166968300539	0.298359936514369
6	27156724	27370287	HAP_2	0.521739130434783	-0.153242763715141	0.262954621594557	0.560280101501665
6	27202809	27396428	HAP_1	0.252173913043478	-0.457047611296997	0.434190954199255	0.29295749672063
6	27202809	27396428	HAP_2	0.521739130434783	-0.153242763715141	0.262954621594557	0.560280101501665
6	27287527	27438550	HAP_1	0.252173913043478	-0.457047611296997	0.434190954199255	0.29295749672063
6	27287527	27438550	HAP_2	0.522608695652174	-0.153242763715141	0.262954621594557	0.560280101501665
6	27354078	27468512	HAP_1	0.252173913043478	-0.42349381397594	0.438015609344672	0.334036697618021
6	27354078	27468512	HAP_2	0.530434782608696	-0.138588322316468	0.262827943530752	0.59819561292967
6	27354078	27468512	HAP_3	0.187826086956522	0.387874021128892	0.588070683539922	0.509799733286457
6	27388755	27574066	HAP_1	0.32695652173913	-0.6025110271167	0.355020381147385	0.0902282624234896
6	27388755	27574066	HAP_2	0.529565217391304	-0.138588322316468	0.262827943530752	0.59819561292967
6	27417094	27658525	HAP_1	0.252173913043478	-0.444519187778228	0.437733889938571	0.310304064233888
6	27417094	27658525	HAP_2	0.525217391304348	-0.153513392461624	0.263770461680353	0.56080266041245
6	27462537	27729844	HAP_1	0.526086956521739	-0.153513392461624	0.263770461680353	0.56080266041245
6	27462537	27729844	HAP_2	0.273913043478261	-0.436674906001565	0.41175494972689	0.289363041203226
6	27521114	27811510	HAP_1	0.524347826086957	-0.13386495773272	0.264253267217878	0.612649450260428
6	27521114	27811510	HAP_2	0.25304347826087	-0.477502346048081	0.433833651460454	0.271516866865604
6	27643140	27970732	HAP_1	0.522608695652174	-0.124026211457101	0.265194923530188	0.640195146124174
6	27643140	27970732	HAP_2	0.252173913043478	-0.477502346048081	0.433833651460454	0.271516866865604
6	27692960	28048764	HAP_1	0.252173913043478	-0.477502346048081	0.433833651460454	0.271516866865604
6	27692960	28048764	HAP_2	0.522608695652174	-0.124026211457101	0.265194923530188	0.640195146124174
6	27799238	28113107	HAP_1	0.521739130434783	-0.108287849544215	0.265724739894151	0.683782110052476
6	27799238	28113107	HAP_2	0.252173913043478	-0.458759918535719	0.428802322942298	0.285140064226255
6	27873571	28144032	HAP_1	0.280869565217391	-0.412640527702828	0.395556450379894	0.297308829656481
6	27873571	28144032	HAP_2	0.521739130434783	-0.108287849544215	0.265724739894151	0.683782110052476
6	28020290	28205815	HAP_1	0.521739130434783	-0.108287849544215	0.265724739894151	0.683782110052476
6	28020290	28205815	HAP_2	0.280869565217391	-0.412640527702828	0.395556450379894	0.297308829656481
6	28096548	28268214	HAP_1	0.33304347826087	-0.156777693369667	0.362026306929532	0.665140178349476
6	28096548	28268214	HAP_2	0.508695652173913	-0.166642805426894	0.268991613963136	0.535831966016173
6	28134490	28314302	HAP_1	0.509565217391304	-0.186817202233272	0.268429810910995	0.48673973878182
6	28134490	28314302	HAP_2	0.242608695652174	-0.41762764368181	0.457637604380003	0.361858545205433
6	28192407	28396677	HAP_1	0.231304347826087	-0.403220233488854	0.475957923967873	0.397257526307464
6	28192407	28396677	HAP_2	0.509565217391304	-0.186817202233272	0.268429810910995	0.48673973878182
6	28247375	28458802	HAP_1	0.509565217391304	-0.186817202233272	0.268429810910995	0.48673973878182
6	28247375	28458802	HAP_2	0.231304347826087	-0.403220233488854	0.475957923967873	0.397257526307464
6	28300085	28538601	HAP_1	0.232173913043478	-0.403220233488854	0.475957923967873	0.397257526307464
6	28300085	28538601	HAP_2	0.0947826086956522	-0.161039936364907	1.11912129136347	0.885632159984514
6	28300085	28538601	HAP_3	0.424347826086957	-0.28482320662201	0.308921336865743	0.356928029517287
6	28381394	28642043	HAP_1	0.0939130434782609	-0.161039936364907	1.11912129136347	0.885632159984514
6	28381394	28642043	HAP_2	0.422608695652174	-0.297863759201992	0.311220056059663	0.338936345270136
6	28381394	28642043	HAP_3	0.230434782608696	-0.403220233488854	0.475957923967873	0.397257526307464
6	28429624	28682291	HAP_1	0.230434782608696	-0.403220233488854	0.475957923967873	0.397257526307464
6	28429624	28682291	HAP_2	0.0939130434782609	-0.161039936364907	1.11912129136347	0.885632159984514
6	28429624	28682291	HAP_3	0.422608695652174	-0.297863759201992	0.311220056059663	0.338936345270136
6	28512224	28779957	HAP_1	0.15304347826087	-0.325808343521461	0.923722404627054	0.724436305544174
6	28512224	28779957	HAP_2	0.424347826086957	-0.303656186874651	0.309812590390423	0.327444362344756
6	28512224	28779957	HAP_3	0.229565217391304	-0.347523577916659	0.483206182232991	0.472314482567256
6	28620488	28827377	HAP_1	0.15304347826087	-0.325808343521461	0.923722404627054	0.724436305544174
6	28620488	28827377	HAP_2	0.424347826086957	-0.303656186874651	0.309812590390423	0.327444362344756
6	28620488	28827377	HAP_3	0.230434782608696	-0.347523577916659	0.483206182232991	0.472314482567256
6	28662031	28849377	HAP_1	0.15304347826087	-0.325808343521461	0.923722404627054	0.724436305544174
6	28662031	28849377	HAP_2	0.426086956521739	-0.325350613296836	0.308367978931959	0.291845465993403
6	28662031	28849377	HAP_3	0.230434782608696	-0.347523577916659	0.483206182232991	0.472314482567256
6	28751425	28879326	HAP_1	0.445217391304348	-0.134039074583755	0.301355418342726	0.656644690754071
6	28751425	28879326	HAP_2	0.151304347826087	-0.325808343521461	0.923722404627054	0.724436305544174
6	28751425	28879326	HAP_3	0.248695652173913	-0.481383553276397	0.441848497359161	0.276410746402723
6	28818684	28903961	HAP_1	0.445217391304348	-0.134039074583755	0.301355418342726	0.656644690754071
6	28818684	28903961	HAP_2	0.150434782608696	-0.325808343521461	0.923722404627054	0.724436305544174
6	28818684	28903961	HAP_3	0.234782608695652	-0.414716834006291	0.471378616818417	0.379346086327902
6	28843376	29006696	HAP_1	0.434782608695652	-0.0974663771696553	0.31048986164482	0.753704644148419
6	28843376	29006696	HAP_2	0.15304347826087	-0.325808343521461	0.923722404627054	0.724436305544174
6	28843376	29006696	HAP_3	0.234782608695652	-0.414716834006291	0.471378616818417	0.379346086327902
6	28873303	29078073	HAP_1	0.489565217391304	0.44540238578956	0.273644648672814	0.104155958591735
6	28873303	29078073	HAP_2	0.150434782608696	-0.325808343521461	0.923722404627054	0.724436305544174
6	28873303	29078073	HAP_3	0.233913043478261	-0.414716834006291	0.471378616818417	0.379346086327902
6	28898234	29121087	HAP_1	0.150434782608696	-0.325808343521461	0.923722404627054	0.724436305544174
6	28898234	29121087	HAP_2	0.233913043478261	-0.414716834006291	0.471378616818417	0.379346086327902
6	28898234	29121087	HAP_3	0.489565217391304	0.44540238578956	0.273644648672814	0.104155958591735
6	28957679	29204864	HAP_1	0.45304347826087	-0.0198366302809867	0.293342357206567	0.946109959344361
6	28957679	29204864	HAP_2	0.150434782608696	-0.325808343521461	0.923722404627054	0.724436305544174
6	28957679	29204864	HAP_3	0.234782608695652	-0.414716834006291	0.471378616818417	0.379346086327902
6	29072208	29271580	HAP_1	0.453913043478261	-0.0229611473913722	0.292409545554112	0.937439243522552
6	29072208	29271580	HAP_2	0.150434782608696	-0.325808343521461	0.923722404627054	0.724436305544174
6	29072208	29271580	HAP_3	0.233913043478261	-0.414716834006291	0.471378616818417	0.379346086327902
6	29101940	29292644	HAP_1	0.453913043478261	-0.0229611473913722	0.292409545554112	0.937439243522552
6	29101940	29292644	HAP_2	0.150434782608696	-0.325808343521461	0.923722404627054	0.724436305544174
6	29101940	29292644	HAP_3	0.23304347826087	-0.392627706066868	0.478270375352721	0.412032785354831
6	29152310	29351628	HAP_1	0.276521739130435	0.0229686450712778	0.431532161953043	0.957570912306066
6	29152310	29351628	HAP_2	0.150434782608696	-0.325808343521461	0.923722404627054	0.724436305544174
6	29152310	29351628	HAP_3	0.453913043478261	-0.0229611473913722	0.292409545554112	0.937439243522552
6	29253084	29386298	HAP_1	0.289565217391304	-0.0792955425085239	0.409290029191151	0.846450061084992
6	29253084	29386298	HAP_2	0.150434782608696	-0.325808343521461	0.923722404627054	0.724436305544174
6	29253084	29386298	HAP_3	0.45304347826087	-0.0229611473913722	0.292409545554112	0.937439243522552
6	29288221	29438026	HAP_1	0.290434782608696	-0.0792955425085239	0.409290029191151	0.846450061084992
6	29288221	29438026	HAP_2	0.45304347826087	-0.0229611473913722	0.292409545554112	0.937439243522552
6	29288221	29438026	HAP_3	0.150434782608696	-0.325808343521461	0.923722404627054	0.724436305544174
6	29332689	29488238	HAP_1	0.126086956521739	-0.248440236466539	1.13360526254297	0.826605459226452
6	29332689	29488238	HAP_2	0.441739130434783	0.0160127227550825	0.300313875469919	0.957495927396466
6	29332689	29488238	HAP_3	0.276521739130435	0.00740317492280334	0.431163109856307	0.986306895948217
6	29369663	29533255	HAP_1	0.442608695652174	-0.00671210983914332	0.299430485665999	0.982123871190826
6	29369663	29533255	HAP_2	0.276521739130435	0.00740317492280334	0.431163109856307	0.986306895948217
6	29369663	29533255	HAP_3	0.125217391304348	-0.248440236466539	1.13360526254297	0.826605459226452
6	29412822	29563460	HAP_1	0.443478260869565	-0.00671210983914332	0.299430485665999	0.982123871190826
6	29412822	29563460	HAP_2	0.126086956521739	-0.248440236466539	1.13360526254297	0.826605459226452
6	29412822	29563460	HAP_3	0.276521739130435	0.00740317492280334	0.431163109856307	0.986306895948217
6	29477900	29597312	HAP_1	0.277391304347826	0.00740317492280334	0.431163109856307	0.986306895948217
6	29477900	29597312	HAP_2	0.444347826086956	-0.00671210983914332	0.299430485665999	0.982123871190826
6	29477900	29597312	HAP_3	0.127826086956522	-0.248440236466539	1.13360526254297	0.826605459226452
6	29523514	29645728	HAP_1	0.127826086956522	-0.248440236466539	1.13360526254297	0.826605459226452
6	29523514	29645728	HAP_2	0.457391304347826	-0.0313486747714156	0.290550084046767	0.914118109197481
6	29523514	29645728	HAP_3	0.277391304347826	0.00740317492280334	0.431163109856307	0.986306895948217
6	29558711	29692633	HAP_1	0.465217391304348	-0.0695968167633188	0.284607908969457	0.806905148198795
6	29558711	29692633	HAP_2	0.279130434782609	-0.0061219170981035	0.427509080962553	0.98857978971189
6	29558711	29692633	HAP_3	0.127826086956522	-0.248440236466539	1.13360526254297	0.826605459226452
6	29579812	29755371	HAP_1	0.465217391304348	-0.0828401943110259	0.285393370807229	0.771719277262815
6	29579812	29755371	HAP_2	0.279130434782609	-0.0061219170981035	0.427509080962553	0.98857978971189
6	29579812	29755371	HAP_3	0.127826086956522	-0.248440236466539	1.13360526254297	0.826605459226452
6	29623762	29815817	HAP_1	0.127826086956522	-0.248440236466539	1.13360526254297	0.826605459226452
6	29623762	29815817	HAP_2	0.278260869565217	-0.0061219170981035	0.427509080962553	0.98857978971189
6	29623762	29815817	HAP_3	0.465217391304348	-0.0828401943110259	0.285393370807229	0.771719277262815
6	29674865	29856923	HAP_1	0.0982608695652174	1.46306497506891	1.13326938569565	0.197230125149933
6	29674865	29856923	HAP_2	0.136521739130435	-0.355168305043649	1.04471340553932	0.734008240472339
6	29674865	29856923	HAP_3	0.456521739130435	-0.0729810704120877	0.290564914813556	0.801774802671991
6	29674865	29856923	HAP_4	0.279130434782609	-0.0061219170981035	0.427509080962553	0.98857978971189
6	29730113	29909515	HAP_1	0.279130434782609	-0.0061219170981035	0.427509080962553	0.98857978971189
6	29730113	29909515	HAP_2	0.125217391304348	-0.248440236466539	1.13360526254297	0.826605459226452
6	29730113	29909515	HAP_3	0.44695652173913	-0.069032069834391	0.297206288223267	0.816412957879513
6	29800328	29963943	HAP_1	0.114782608695652	-0.0948130115700671	1.24172281802578	0.93916303253424
6	29800328	29963943	HAP_2	0.444347826086956	-0.0557045930496829	0.297994783399026	0.851781851979505
6	29800328	29963943	HAP_3	0.279130434782609	-0.0061219170981035	0.427509080962553	0.98857978971189
6	29850442	30025649	HAP_1	0.114782608695652	-0.0948130115700671	1.24172281802578	0.93916303253424
6	29850442	30025649	HAP_2	0.28	0.0276912348697218	0.423379054292883	0.947874561458419
6	29850442	30025649	HAP_3	0.448695652173913	-0.0693409260759726	0.296901221723002	0.815420318400271
6	29894602	30079778	HAP_1	0.278260869565217	0.0276912348697218	0.423379054292883	0.947874561458419
6	29894602	30079778	HAP_2	0.446086956521739	-0.073540682643198	0.296742130344854	0.804358859048611
6	29894602	30079778	HAP_3	0.114782608695652	-0.0948130115700671	1.24172281802578	0.93916303253424
6	29938701	30120131	HAP_1	0.446086956521739	-0.073540682643198	0.296742130344854	0.804358859048611
6	29938701	30120131	HAP_2	0.277391304347826	0.0276912348697218	0.423379054292883	0.947874561458419
6	29938701	30120131	HAP_3	0.06	0.155865504052012	1.61357856054809	0.923081536647133
6	30005944	30165306	HAP_1	0.446086956521739	-0.073540682643198	0.296742130344854	0.804358859048611
6	30005944	30165306	HAP_2	0.0608695652173913	0.155865504052012	1.61357856054809	0.923081536647133
6	30005944	30165306	HAP_3	0.277391304347826	0.0276912348697218	0.423379054292883	0.947874561458419
6	30069268	30206267	HAP_1	0.448695652173913	-0.073540682643198	0.296742130344854	0.804358859048611
6	30069268	30206267	HAP_2	0.0608695652173913	0.155865504052012	1.61357856054809	0.923081536647133
6	30069268	30206267	HAP_3	0.277391304347826	0.0276912348697218	0.423379054292883	0.947874561458419
6	30104731	30268970	HAP_1	0.46	-0.0564767530295766	0.290849114610932	0.84610599258929
6	30104731	30268970	HAP_2	0.0608695652173913	0.155865504052012	1.61357856054809	0.923081536647133
6	30104731	30268970	HAP_3	0.278260869565217	0.0276912348697218	0.423379054292883	0.947874561458419
6	30145803	30305798	HAP_1	0.460869565217391	-0.0564767530295766	0.290849114610932	0.84610599258929
6	30145803	30305798	HAP_2	0.0608695652173913	0.155865504052012	1.61357856054809	0.923081536647133
6	30145803	30305798	HAP_3	0.281739130434783	0.102715139245122	0.410768892084733	0.802635583624736
6	30195116	30358905	HAP_1	0.790434782608696	-0.158294535640503	0.238228929012015	0.506665946443282
6	30195116	30358905	HAP_2	0.115652173913043	-0.0948130115700671	1.24172281802578	0.93916303253424
6	30252288	30464974	HAP_1	0.741739130434783	-0.243244962063408	0.23645776975437	0.304061498234883
6	30252288	30464974	HAP_2	0.115652173913043	-0.0948130115700671	1.24172281802578	0.93916303253424
6	30294663	30524825	HAP_1	0.741739130434783	-0.243244962063408	0.23645776975437	0.304061498234883
6	30294663	30524825	HAP_2	0.0608695652173913	0.155865504052012	1.61357856054809	0.923081536647133
6	30341358	30570507	HAP_1	0.0608695652173913	0.155865504052012	1.61357856054809	0.923081536647133
6	30341358	30570507	HAP_2	0.740869565217391	-0.220697703651992	0.2366635790032	0.3514591720588
6	30408760	30603376	HAP_1	0.0608695652173913	0.155865504052012	1.61357856054809	0.923081536647133
6	30408760	30603376	HAP_2	0.482608695652174	-0.126312902444237	0.28788020430782	0.660997568768257
6	30408760	30603376	HAP_3	0.246086956521739	0.188652357882338	0.486721797870784	0.698460356534409
6	30513100	30686518	HAP_1	0.0608695652173913	0.155865504052012	1.61357856054809	0.923081536647133
6	30513100	30686518	HAP_2	0.477391304347826	-0.245177407713283	0.289496972832133	0.397406691128954
6	30513100	30686518	HAP_3	0.246086956521739	0.188652357882338	0.486721797870784	0.698460356534409
6	30547799	30758522	HAP_1	0.476521739130435	-0.245177407713283	0.289496972832133	0.397406691128954
6	30547799	30758522	HAP_2	0.246086956521739	0.188652357882338	0.486721797870784	0.698460356534409
6	30547799	30758522	HAP_3	0.0660869565217391	0.155865504052012	1.61357856054809	0.923081536647133
6	30592219	30786979	HAP_1	0.479130434782609	-0.245177407713283	0.289496972832133	0.397406691128954
6	30592219	30786979	HAP_2	0.0652173913043478	0.155865504052012	1.61357856054809	0.923081536647133
6	30592219	30786979	HAP_3	0.246086956521739	0.188652357882338	0.486721797870784	0.698460356534409
6	30649344	30849157	HAP_1	0.477391304347826	-0.224718265632826	0.291185083924311	0.440594661111771
6	30649344	30849157	HAP_2	0.0652173913043478	0.155865504052012	1.61357856054809	0.923081536647133
6	30649344	30849157	HAP_3	0.251304347826087	0.12954492919834	0.474551346728056	0.784965787017992
6	30742331	30886668	HAP_1	0.06	0.155865504052012	1.61357856054809	0.923081536647133
6	30742331	30886668	HAP_2	0.484347826086957	-0.130615355661745	0.288454681659838	0.65085983694854
6	30742331	30886668	HAP_3	0.246086956521739	0.188652357882338	0.486721797870784	0.698460356534409
6	30781695	30951384	HAP_1	0.483478260869565	-0.123026535377826	0.289498412551508	0.671025241654145
6	30781695	30951384	HAP_2	0.244347826086957	0.188652357882338	0.486721797870784	0.698460356534409
6	30781695	30951384	HAP_3	0.0591304347826087	0.155865504052012	1.61357856054809	0.923081536647133
6	30825558	31011680	HAP_1	0.478260869565217	-0.239068470309455	0.28986904484631	0.409865454482057
6	30825558	31011680	HAP_2	0.245217391304348	0.188652357882338	0.486721797870784	0.698460356534409
6	30825558	31011680	HAP_3	0.0591304347826087	0.155865504052012	1.61357856054809	0.923081536647133
6	30880926	31083678	HAP_1	0.0591304347826087	0.155865504052012	1.61357856054809	0.923081536647133
6	30880926	31083678	HAP_2	0.245217391304348	0.188652357882338	0.486721797870784	0.698460356534409
6	30880926	31083678	HAP_3	0.481739130434783	-0.260599954273335	0.289389751037991	0.368231699146187
6	30915027	31164411	HAP_1	0.0591304347826087	0.155865504052012	1.61357856054809	0.923081536647133
6	30915027	31164411	HAP_2	0.24695652173913	0.188652357882338	0.486721797870784	0.698460356534409
6	30915027	31164411	HAP_3	0.479130434782609	-0.239068470309455	0.28986904484631	0.409865454482057
6	30995061	31233466	HAP_1	0.0591304347826087	0.155865504052012	1.61357856054809	0.923081536647133
6	30995061	31233466	HAP_2	0.246086956521739	0.222100016429079	0.492473964255101	0.652171905859431
6	30995061	31233466	HAP_3	0.534782608695652	-0.219079129799899	0.265256635194261	0.40920342946711
6	31037841	31322309	HAP_1	0.0608695652173913	0.155865504052012	1.61357856054809	0.923081536647133
6	31037841	31322309	HAP_2	0.78	-0.354771669960326	0.244746906936603	0.147743208189841
6	31144091	31398310	HAP_1	0.0608695652173913	0.155865504052012	1.61357856054809	0.923081536647133
6	31144091	31398310	HAP_2	0.787826086956522	-0.405195526626157	0.246749536334076	0.10112186598396
6	31230582	31460685	HAP_1	0.788695652173913	-0.430213705103437	0.246177672234776	0.0810839616305015
6	31230582	31460685	HAP_2	0.0617391304347826	0.155865504052012	1.61357856054809	0.923081536647133
6	31282171	31503047	HAP_1	0.788695652173913	-0.430213705103437	0.246177672234776	0.0810839616305015
6	31282171	31503047	HAP_2	0.0617391304347826	0.155865504052012	1.61357856054809	0.923081536647133
6	31381730	31575327	HAP_1	0.0617391304347826	0.155865504052012	1.61357856054809	0.923081536647133
6	31381730	31575327	HAP_2	0.788695652173913	-0.430213705103437	0.246177672234776	0.0810839616305015
6	31432142	31620347	HAP_1	0.0617391304347826	0.155865504052012	1.61357856054809	0.923081536647133
6	31432142	31620347	HAP_2	0.789565217391304	-0.422006519026991	0.2467128512361	0.0877221946243679
6	31491927	31748936	HAP_1	0.789565217391304	-0.422006519026991	0.2467128512361	0.0877221946243679
6	31491927	31748936	HAP_2	0.0617391304347826	0.155865504052012	1.61357856054809	0.923081536647133
6	31537486	31833168	HAP_1	0.42695652173913	-0.229291012202121	0.308998435103891	0.458369545179232
6	31537486	31833168	HAP_2	0.418260869565217	0.557759646621924	0.308226602337151	0.0708955814628189
6	31600700	31879947	HAP_1	0.479130434782609	-0.101488960808642	0.281120764293857	0.718223504790857
6	31600700	31879947	HAP_2	0.42	0.557759646621924	0.308226602337151	0.0708955814628189
6	31714029	31923094	HAP_1	0.479130434782609	-0.101488960808642	0.281120764293857	0.718223504790857
6	31714029	31923094	HAP_2	0.419130434782609	0.597692318534576	0.309222104133123	0.0537517925664823
6	31821277	32002488	HAP_1	0.479130434782609	-0.101488960808642	0.281120764293857	0.718223504790857
6	31821277	32002488	HAP_2	0.421739130434783	0.593318574801463	0.30745083287812	0.0541346067561321
6	31868840	32048999	HAP_1	0.852173913043478	-0.465501670103518	0.264192185953824	0.0786160858517051
6	31911188	32085669	HAP_1	0.851304347826087	-0.4514322218664	0.263188663369101	0.0868520956650593
6	31979276	32165488	HAP_1	0.852173913043478	-0.47850408827307	0.263643343266313	0.0700618362707651
6	32033631	32222579	HAP_1	0.921739130434783	-0.508201363315069	0.32848299364766	0.122398129956429
6	32072476	32288709	HAP_1	0.914782608695652	-0.44680576591835	0.315298023656141	0.15701064159635
6	32131957	32319511	HAP_1	0.917391304347826	-0.505168449275419	0.318002419883624	0.112720361861212
6	32198792	32378995	HAP_1	0.919130434782609	-0.528187596007352	0.321686039276978	0.101162869493666
6	32270446	32453198	HAP_1	0.863478260869565	-0.419497842486373	0.271637843713068	0.123071849595452
6	32270446	32453198	HAP_2	0.0634782608695652	0.155865504052012	1.61357856054809	0.923081536647133
6	32309233	32524793	HAP_1	0.068695652173913	-0.935494152893421	1.55564547919179	0.547846485668969
6	32309233	32524793	HAP_2	0.792173913043478	-0.512372285543029	0.248467751842028	0.0396546631611822
6	32309233	32524793	HAP_3	0.0634782608695652	0.155865504052012	1.61357856054809	0.923081536647133
6	32367102	32587754	HAP_1	0.068695652173913	-0.935494152893421	1.55564547919179	0.547846485668969
6	32367102	32587754	HAP_2	0.788695652173913	-0.499508971963143	0.246588090868338	0.0432694236780633
6	32367102	32587754	HAP_3	0.0634782608695652	0.155865504052012	1.61357856054809	0.923081536647133
6	32426812	32732562	HAP_1	0.068695652173913	-0.935494152893421	1.55564547919179	0.547846485668969
6	32426812	32732562	HAP_2	0.787826086956522	-0.499189143144502	0.246247604457318	0.0431151091684153
6	32426812	32732562	HAP_3	0.0634782608695652	0.155865504052012	1.61357856054809	0.923081536647133
6	32486779	32795610	HAP_1	0.0634782608695652	0.155865504052012	1.61357856054809	0.923081536647133
6	32486779	32795610	HAP_2	0.068695652173913	-0.935494152893421	1.55564547919179	0.547846485668969
6	32486779	32795610	HAP_3	0.437391304347826	-0.318041743724603	0.302681981795628	0.293827074936275
6	32486779	32795610	HAP_4	0.350434782608696	0.199333193683351	0.352668004512732	0.572153193901474
6	32569664	32863498	HAP_1	0.435652173913044	-0.294476882729525	0.304261148711172	0.333539328331454
6	32569664	32863498	HAP_2	0.350434782608696	0.199333193683351	0.352668004512732	0.572153193901474
6	32569664	32863498	HAP_3	0.0634782608695652	0.155865504052012	1.61357856054809	0.923081536647133
6	32690537	32923529	HAP_1	0.0634782608695652	0.155865504052012	1.61357856054809	0.923081536647133
6	32690537	32923529	HAP_2	0.435652173913044	-0.294476882729525	0.304261148711172	0.333539328331454
6	32690537	32923529	HAP_3	0.350434782608696	0.199333193683351	0.352668004512732	0.572153193901474
6	32768482	33000087	HAP_1	0.435652173913044	-0.294476882729525	0.304261148711172	0.333539328331454
6	32768482	33000087	HAP_2	0.0643478260869565	0.155865504052012	1.61357856054809	0.923081536647133
6	32768482	33000087	HAP_3	0.343478260869565	0.268426198899594	0.361553025705472	0.458139736472679
6	32837813	33073820	HAP_1	0.43304347826087	-0.286556430911216	0.306403762147058	0.350074072176893
6	32837813	33073820	HAP_2	0.0643478260869565	0.155865504052012	1.61357856054809	0.923081536647133
6	32837813	33073820	HAP_3	0.343478260869565	0.268426198899594	0.361553025705472	0.458139736472679
6	32912211	33159500	HAP_1	0.0643478260869565	0.155865504052012	1.61357856054809	0.923081536647133
6	32912211	33159500	HAP_2	0.343478260869565	0.268426198899594	0.361553025705472	0.458139736472679
6	32912211	33159500	HAP_3	0.43304347826087	-0.286556430911216	0.306403762147058	0.350074072176893
6	32971758	33221295	HAP_1	0.0643478260869565	0.155865504052012	1.61357856054809	0.923081536647133
6	32971758	33221295	HAP_2	0.365217391304348	0.183723526698026	0.345112494566216	0.594688209934398
6	32971758	33221295	HAP_3	0.432173913043478	-0.286556430911216	0.306403762147058	0.350074072176893
6	33048326	33262418	HAP_1	0.365217391304348	0.183723526698026	0.345112494566216	0.594688209934398
6	33048326	33262418	HAP_2	0.552173913043478	-0.105903866762635	0.267543412498591	0.692374718905699
6	33144340	33323306	HAP_1	0.43304347826087	-0.284475473414671	0.304626431634806	0.350782181254993
6	33144340	33323306	HAP_2	0.0608695652173913	0.155865504052012	1.61357856054809	0.923081536647133
6	33144340	33323306	HAP_3	0.291304347826087	0.0802065332266804	0.40859026902767	0.844445817712915
6	33211300	33422342	HAP_1	0.433913043478261	-0.284475473414671	0.304626431634806	0.350782181254993
6	33211300	33422342	HAP_2	0.0608695652173913	0.155865504052012	1.61357856054809	0.923081536647133
6	33211300	33422342	HAP_3	0.291304347826087	0.0802065332266804	0.40859026902767	0.844445817712915
6	33246765	33602155	HAP_1	0.430434782608696	-0.313267449717398	0.308490426162892	0.310311587970898
6	33246765	33602155	HAP_2	0.102608695652174	-0.294172282018816	1.23544824255142	0.811882754419737
6	33246765	33602155	HAP_3	0.291304347826087	0.0802065332266804	0.40859026902767	0.844445817712915
6	33303842	33679349	HAP_1	0.292173913043478	0.0802065332266804	0.40859026902767	0.844445817712915
6	33303842	33679349	HAP_2	0.435652173913044	-0.287282087059987	0.304894569654144	0.346477600526025
6	33303842	33679349	HAP_3	0.104347826086957	-0.294172282018816	1.23544824255142	0.811882754419737
6	33387891	33799539	HAP_1	0.296521739130435	0.0513310746978097	0.405028669895635	0.899195928689976
6	33387891	33799539	HAP_2	0.105217391304348	-0.294172282018816	1.23544824255142	0.811882754419737
6	33387891	33799539	HAP_3	0.507826086956522	-0.274386895800401	0.27115430790284	0.312011009313086
6	33504685	33850597	HAP_1	0.109565217391304	-0.294172282018816	1.23544824255142	0.811882754419737
6	33504685	33850597	HAP_2	0.298260869565217	0.0307129059210575	0.401284819860633	0.939019573449597
6	33504685	33850597	HAP_3	0.508695652173913	-0.274386895800401	0.27115430790284	0.312011009313086
6	33635898	33920158	HAP_1	0.510434782608696	-0.300447809385905	0.270787912129909	0.267675354039467
6	33635898	33920158	HAP_2	0.299130434782609	-0.0270884629526368	0.39769802683627	0.945719793217119
6	33635898	33920158	HAP_3	0.109565217391304	-0.294172282018816	1.23544824255142	0.811882754419737
6	33784997	33991326	HAP_1	0.510434782608696	-0.300447809385905	0.270787912129909	0.267675354039467
6	33784997	33991326	HAP_2	0.10695652173913	-0.294172282018816	1.23544824255142	0.811882754419737
6	33784997	33991326	HAP_3	0.299130434782609	-0.0270884629526368	0.39769802683627	0.945719793217119
6	33831697	34021807	HAP_1	0.510434782608696	-0.300447809385905	0.270787912129909	0.267675354039467
6	33831697	34021807	HAP_2	0.10695652173913	-0.294172282018816	1.23544824255142	0.811882754419737
6	33831697	34021807	HAP_3	0.299130434782609	-0.0270884629526368	0.39769802683627	0.945719793217119
6	33897852	34052372	HAP_1	0.509565217391304	-0.300447809385905	0.270787912129909	0.267675354039467
6	33897852	34052372	HAP_2	0.10695652173913	-0.294172282018816	1.23544824255142	0.811882754419737
6	33897852	34052372	HAP_3	0.299130434782609	-0.0270884629526368	0.39769802683627	0.945719793217119
6	33966945	34084110	HAP_1	0.508695652173913	-0.300447809385905	0.270787912129909	0.267675354039467
6	33966945	34084110	HAP_2	0.10695652173913	-0.294172282018816	1.23544824255142	0.811882754419737
6	33966945	34084110	HAP_3	0.298260869565217	-0.0224757572914392	0.400176743959163	0.955230662020494
6	34015505	34125483	HAP_1	0.298260869565217	-0.0224757572914392	0.400176743959163	0.955230662020494
6	34015505	34125483	HAP_2	0.10695652173913	-0.294172282018816	1.23544824255142	0.811882754419737
6	34015505	34125483	HAP_3	0.56	-0.24319876066953	0.254461854345962	0.33961574528966
6	34043563	34177245	HAP_1	0.511304347826087	-0.30173124836173	0.26966486483315	0.263655699043677
6	34043563	34177245	HAP_2	0.10695652173913	-0.294172282018816	1.23544824255142	0.811882754419737
6	34043563	34177245	HAP_3	0.298260869565217	-0.0224757572914392	0.400176743959163	0.955230662020494
6	34072771	34251383	HAP_1	0.10695652173913	-0.294172282018816	1.23544824255142	0.811882754419737
6	34072771	34251383	HAP_2	0.297391304347826	-0.00351329986652973	0.401368750076507	0.993019074914293
6	34072771	34251383	HAP_3	0.511304347826087	-0.30173124836173	0.26966486483315	0.263655699043677
6	34103103	34314486	HAP_1	0.511304347826087	-0.30173124836173	0.26966486483315	0.263655699043677
6	34103103	34314486	HAP_2	0.296521739130435	0.00148658134373519	0.403960702040053	0.997065085539639
6	34103103	34314486	HAP_3	0.10695652173913	-0.294172282018816	1.23544824255142	0.811882754419737
6	34157657	34438445	HAP_1	0.10695652173913	-0.294172282018816	1.23544824255142	0.811882754419737
6	34157657	34438445	HAP_2	0.296521739130435	0.00148658134373519	0.403960702040053	0.997065085539639
6	34157657	34438445	HAP_3	0.511304347826087	-0.30173124836173	0.26966486483315	0.263655699043677
6	34227757	34501766	HAP_1	0.511304347826087	-0.30173124836173	0.26966486483315	0.263655699043677
6	34227757	34501766	HAP_2	0.127826086956522	-0.334887257286538	0.963854044622364	0.72838633987435
6	34227757	34501766	HAP_3	0.296521739130435	0.00148658134373519	0.403960702040053	0.997065085539639
6	34294086	34555662	HAP_1	0.50695652173913	-0.26663952395146	0.27101776708584	0.325614997019418
6	34294086	34555662	HAP_2	0.127826086956522	-0.334887257286538	0.963854044622364	0.72838633987435
6	34294086	34555662	HAP_3	0.298260869565217	-0.0224757572914392	0.400176743959163	0.955230662020494
6	34412048	34621439	HAP_1	0.127826086956522	-0.334887257286538	0.963854044622364	0.72838633987435
6	34412048	34621439	HAP_2	0.299130434782609	-0.0270884629526368	0.39769802683627	0.945719793217119
6	34412048	34621439	HAP_3	0.506086956521739	-0.283261398418474	0.271429747351214	0.297123756037015
6	34485191	34683787	HAP_1	0.177391304347826	-0.704030231300745	0.687387676136422	0.306176126188207
6	34485191	34683787	HAP_2	0.501739130434783	-0.264612551919437	0.27230674899524	0.331595773740657
6	34485191	34683787	HAP_3	0.299130434782609	-0.0270884629526368	0.39769802683627	0.945719793217119
6	34534924	34750333	HAP_1	0.179130434782609	-0.771065920008331	0.666355286441917	0.247707012786976
6	34534924	34750333	HAP_2	0.299130434782609	-0.0270884629526368	0.39769802683627	0.945719793217119
6	34534924	34750333	HAP_3	0.503478260869565	-0.264612551919437	0.27230674899524	0.331595773740657
6	34605510	34787796	HAP_1	0.298260869565217	-0.0224757572914392	0.400176743959163	0.955230662020494
6	34605510	34787796	HAP_2	0.129565217391304	-0.496722931308923	0.905444139718163	0.583500671050943
6	34605510	34787796	HAP_3	0.504347826086956	-0.282707732269983	0.27175951859668	0.298654185177732
6	34658213	34840317	HAP_1	0.129565217391304	-0.496722931308923	0.905444139718163	0.583500671050943
6	34658213	34840317	HAP_2	0.298260869565217	-0.0224757572914392	0.400176743959163	0.955230662020494
6	34658213	34840317	HAP_3	0.509565217391304	-0.284597633561975	0.270496673444366	0.293192127746512
6	34739546	34908143	HAP_1	0.508695652173913	-0.32355836519436	0.270996346626522	0.232997951088446
6	34739546	34908143	HAP_2	0.298260869565217	-0.0182501840692376	0.403274056135781	0.963920097778835
6	34739546	34908143	HAP_3	0.129565217391304	-0.496722931308923	0.905444139718163	0.583500671050943
6	34769714	34977080	HAP_1	0.129565217391304	-0.496722931308923	0.905444139718163	0.583500671050943
6	34769714	34977080	HAP_2	0.517391304347826	-0.3212753560068	0.268737253597351	0.232395978615983
6	34769714	34977080	HAP_3	0.298260869565217	-0.0229872008202893	0.400742726450866	0.954277625377774
6	34817966	35038824	HAP_1	0.508695652173913	-0.32355836519436	0.270996346626522	0.232997951088446
6	34817966	35038824	HAP_2	0.298260869565217	-0.0229872008202893	0.400742726450866	0.954277625377774
6	34817966	35038824	HAP_3	0.129565217391304	-0.496722931308923	0.905444139718163	0.583500671050943
6	34888133	35129711	HAP_1	0.297391304347826	0.00103447720487479	0.404534164899761	0.997960554447451
6	34888133	35129711	HAP_2	0.506086956521739	-0.321762483104333	0.272566596646199	0.238304272277323
6	34888133	35129711	HAP_3	0.132173913043478	-0.496722931308923	0.905444139718163	0.583500671050943
6	34940107	35167771	HAP_1	0.506086956521739	-0.321762483104333	0.272566596646199	0.238304272277323
6	34940107	35167771	HAP_2	0.117391304347826	-0.436763195657166	0.960222085610502	0.649388174639019
6	34940107	35167771	HAP_3	0.297391304347826	0.00103447720487479	0.404534164899761	0.997960554447451
6	35017379	35232782	HAP_1	0.297391304347826	0.00103447720487479	0.404534164899761	0.997960554447451
6	35017379	35232782	HAP_2	0.506086956521739	-0.321762483104333	0.272566596646199	0.238304272277323
6	35017379	35232782	HAP_3	0.117391304347826	-0.436763195657166	0.960222085610502	0.649388174639019
6	35113023	35268912	HAP_1	0.298260869565217	-0.0229872008202893	0.400742726450866	0.954277625377774
6	35113023	35268912	HAP_2	0.08	-0.195032960584764	1.21491430972763	0.872519482747586
6	35113023	35268912	HAP_3	0.50695652173913	-0.32750677139567	0.272467716884828	0.229868941478437
6	35160353	35323104	HAP_1	0.071304347826087	-0.251494521061145	1.54394023058955	0.870662528889336
6	35160353	35323104	HAP_2	0.401739130434783	-0.119279601480617	0.313194960682097	0.703460129616951
6	35160353	35323104	HAP_3	0.088695652173913	-0.741430846791975	1.54757611696215	0.632059761504485
6	35160353	35323104	HAP_4	0.121739130434783	0.703519832045594	0.820041443786565	0.391309170968817
6	35160353	35323104	HAP_5	0.0878260869565217	-1.18396165343462	1.34016024371417	0.377372112041168
6	35207813	35374814	HAP_1	0.071304347826087	-0.251494521061145	1.54394023058955	0.870662528889336
6	35207813	35374814	HAP_2	0.327826086956522	-0.281104821093335	0.355779611077049	0.42979712041665
6	35207813	35374814	HAP_3	0.0869565217391304	-0.404841431855585	1.20337445381068	0.736678369627851
6	35207813	35374814	HAP_4	0.121739130434783	0.506882380913455	0.784785534299332	0.518616494770545
6	35207813	35374814	HAP_5	0.0591304347826087	-1.21966155098569	1.547355176818	0.430898386335561
6	35257155	35442877	HAP_1	0.0852173913043478	-0.404841431855585	1.20337445381068	0.736678369627851
6	35257155	35442877	HAP_2	0.121739130434783	0.506882380913455	0.784785534299332	0.518616494770545
6	35257155	35442877	HAP_3	0.0573913043478261	-1.21966155098569	1.547355176818	0.430898386335561
6	35257155	35442877	HAP_4	0.071304347826087	-0.251494521061145	1.54394023058955	0.870662528889336
6	35257155	35442877	HAP_5	0.32695652173913	-0.281104821093335	0.355779611077049	0.42979712041665
6	35297003	35510819	HAP_1	0.0782608695652174	-0.741430846791975	1.54757611696215	0.632059761504485
6	35297003	35510819	HAP_2	0.119130434782609	0.703519832045594	0.820041443786565	0.391309170968817
6	35297003	35510819	HAP_3	0.0573913043478261	-1.21966155098569	1.547355176818	0.430898386335561
6	35297003	35510819	HAP_4	0.071304347826087	-0.251494521061145	1.54394023058955	0.870662528889336
6	35297003	35510819	HAP_5	0.328695652173913	-0.281104821093335	0.355779611077049	0.42979712041665
6	35354536	35565564	HAP_1	0.293913043478261	0.0174644243376727	0.403793194815285	0.96551688232096
6	35354536	35565564	HAP_2	0.509565217391304	-0.293890210145816	0.270514143208994	0.277761853761256
6	35354536	35565564	HAP_3	0.0660869565217391	-0.724138986032499	1.36690504767646	0.596483818992633
6	35422534	35620457	HAP_1	0.0678260869565217	-0.724138986032499	1.36690504767646	0.596483818992633
6	35422534	35620457	HAP_2	0.556521739130435	-0.216908933450779	0.254036260725031	0.393551738813505
6	35422534	35620457	HAP_3	0.293913043478261	0.0174644243376727	0.403793194815285	0.96551688232096
6	35497806	35688018	HAP_1	0.55304347826087	-0.211139678333058	0.255108585067682	0.40822213280514
6	35497806	35688018	HAP_2	0.0678260869565217	-0.724138986032499	1.36690504767646	0.596483818992633
6	35497806	35688018	HAP_3	0.291304347826087	0.0174644243376727	0.403793194815285	0.96551688232096
6	35554252	35760417	HAP_1	0.553913043478261	-0.211139678333058	0.255108585067682	0.40822213280514
6	35554252	35760417	HAP_2	0.290434782608696	0.0174644243376727	0.403793194815285	0.96551688232096
6	35554252	35760417	HAP_3	0.0678260869565217	-0.724138986032499	1.36690504767646	0.596483818992633
6	35597396	35971178	HAP_1	0.511304347826087	-0.222490931797452	0.267170546089341	0.405329648310548
6	35597396	35971178	HAP_2	0.288695652173913	0.101393530835931	0.410920770948654	0.805194014343929
6	35597396	35971178	HAP_3	0.071304347826087	-0.724138986032499	1.36690504767646	0.596483818992633
6	35658792	36013751	HAP_1	0.796521739130435	-0.119381788593666	0.240120603199985	0.619260596438939
6	35658792	36013751	HAP_2	0.0704347826086957	-0.724138986032499	1.36690504767646	0.596483818992633
6	35735469	36072095	HAP_1	0.329565217391304	0.258899560352933	0.371771924804445	0.486470330350158
6	35735469	36072095	HAP_2	0.466086956521739	-0.205446873118075	0.284999721331953	0.47129113842586
6	35735469	36072095	HAP_3	0.0695652173913043	-0.724138986032499	1.36690504767646	0.596483818992633
6	35951146	36118333	HAP_1	0.071304347826087	-0.724138986032499	1.36690504767646	0.596483818992633
6	35951146	36118333	HAP_2	0.38695652173913	0.233314265823049	0.33176583077361	0.482191291189414
6	35951146	36118333	HAP_3	0.480869565217391	-0.218750427984145	0.282045921437364	0.438320624308245
6	35995834	36168126	HAP_1	0.0721739130434783	-0.914247844398868	1.22093982434504	0.454287032861254
6	35995834	36168126	HAP_2	0.387826086956522	0.233314265823049	0.33176583077361	0.482191291189414
6	35995834	36168126	HAP_3	0.478260869565217	-0.200555881355031	0.283703070171517	0.479908082777063
6	36051286	36212914	HAP_1	0.55304347826087	-0.139388102171129	0.259925141456535	0.591989343966304
6	36051286	36212914	HAP_2	0.391304347826087	0.237156556486485	0.330284440628566	0.473032648051742
6	36102857	36272791	HAP_1	0.391304347826087	0.237156556486485	0.330284440628566	0.473032648051742
6	36102857	36272791	HAP_2	0.55304347826087	-0.139388102171129	0.259925141456535	0.591989343966304
6	36150876	36314103	HAP_1	0.443478260869565	0.134568034327667	0.302838844034062	0.656956809499268
6	36150876	36314103	HAP_2	0.55304347826087	-0.139388102171129	0.259925141456535	0.591989343966304
6	36192241	36363919	HAP_1	0.443478260869565	0.134568034327667	0.302838844034062	0.656956809499268
6	36192241	36363919	HAP_2	0.552173913043478	-0.167684230145882	0.260290687795722	0.519696206980803
6	36251003	36411271	HAP_1	0.552173913043478	-0.167684230145882	0.260290687795722	0.519696206980803
6	36251003	36411271	HAP_2	0.391304347826087	0.237156556486485	0.330284440628566	0.473032648051742
6	36298350	36433181	HAP_1	0.552173913043478	-0.167684230145882	0.260290687795722	0.519696206980803
6	36298350	36433181	HAP_2	0.395652173913043	0.17695176855517	0.324157780938774	0.585363937181506
6	36336538	36475104	HAP_1	0.549565217391304	-0.147494788144147	0.259656544861902	0.570236026022736
6	36336538	36475104	HAP_2	0.395652173913043	0.17695176855517	0.324157780938774	0.585363937181506
6	36399379	36523555	HAP_1	0.395652173913043	0.17695176855517	0.324157780938774	0.585363937181506
6	36399379	36523555	HAP_2	0.549565217391304	-0.147494788144147	0.259656544861902	0.570236026022736
6	36423241	36545991	HAP_1	0.388695652173913	0.206539469470714	0.329541929065545	0.531079486624233
6	36423241	36545991	HAP_2	0.549565217391304	-0.147494788144147	0.259656544861902	0.570236026022736
6	36461920	36561452	HAP_1	0.599130434782609	-0.188318057741013	0.249199905019719	0.450151251982001
6	36461920	36561452	HAP_2	0.388695652173913	0.206539469470714	0.329541929065545	0.531079486624233
6	36499230	36593536	HAP_1	0.390434782608696	0.180511901857753	0.32788539802937	0.582172249909712
6	36499230	36593536	HAP_2	0.550434782608696	-0.156450824398904	0.25963101393884	0.54702512076637
6	36538542	36648160	HAP_1	0.390434782608696	0.180511901857753	0.32788539802937	0.582172249909712
6	36538542	36648160	HAP_2	0.550434782608696	-0.156450824398904	0.25963101393884	0.54702512076637
6	36554767	36729440	HAP_1	0.552173913043478	-0.167684230145882	0.260290687795722	0.519696206980803
6	36554767	36729440	HAP_2	0.383478260869565	0.19241442230429	0.332539406159019	0.563076456565418
6	36580170	36807074	HAP_1	0.551304347826087	-0.165483019322287	0.261319285396111	0.52682155226214
6	36580170	36807074	HAP_2	0.383478260869565	0.19241442230429	0.332539406159019	0.563076456565418
6	36634210	36851626	HAP_1	0.415652173913043	0.281708893044492	0.317023078238933	0.374594550569322
6	36634210	36851626	HAP_2	0.550434782608696	-0.154163630224066	0.260643755263156	0.554441660816653
6	36706370	36880289	HAP_1	0.550434782608696	-0.154163630224066	0.260643755263156	0.554441660816653
6	36706370	36880289	HAP_2	0.416521739130435	0.281708893044492	0.317023078238933	0.374594550569322
6	36773960	36936613	HAP_1	0.416521739130435	0.281708893044492	0.317023078238933	0.374594550569322
6	36773960	36936613	HAP_2	0.550434782608696	-0.154163630224066	0.260643755263156	0.554441660816653
6	36831813	36978273	HAP_1	0.551304347826087	-0.165483019322287	0.261319285396111	0.52682155226214
6	36831813	36978273	HAP_2	0.416521739130435	0.281708893044492	0.317023078238933	0.374594550569322
6	36870003	37037466	HAP_1	0.966086956521739	0.511858094673003	0.462866321139034	0.269267061710264
6	36924166	37110669	HAP_1	0.966086956521739	0.511858094673003	0.462866321139034	0.269267061710264
6	36958728	37155597	HAP_1	0.96695652173913	0.443917038341732	0.469144812113429	0.344439955189893
6	37029371	37184577	HAP_1	1	0.566811518529566	0.469210828007309	0.22755047785301
6	37060546	37219372	HAP_1	1	0.566811518529566	0.469210828007309	0.22755047785301
6	37146656	37277931	HAP_1	1	0.566811518529566	0.469210828007309	0.22755047785301
6	37174847	37321049	HAP_1	1	0.566811518529566	0.469210828007309	0.22755047785301
6	37205011	37382177	HAP_1	0.999130434782609	0.281004333393418	2.71220390909071	0.917517893974987
6	37255945	37435861	HAP_1	0.989565217391304	-0.560778688710565	0.898828896596252	0.532946892991678
6	37305466	37516151	HAP_1	0.989565217391304	-0.560778688710565	0.898828896596252	0.532946892991678
6	37354945	37599145	HAP_1	0.989565217391304	-0.560778688710565	0.898828896596252	0.532946892991678
6	37407653	37678993	HAP_1	0.993913043478261	-1.06341075683199	1.0971011394949	0.332816747759344
6	37483537	37760749	HAP_1	0.997391304347826	0.908750688780595	1.54721893566651	0.557208182461229
6	37566317	37804003	HAP_1	1	0.566811518529566	0.469210828007309	0.22755047785301
6	37658434	37831626	HAP_1	1	0.566811518529566	0.469210828007309	0.22755047785301
6	37741893	37902755	HAP_1	0.999130434782609	0.437182214865212	2.68227226963393	0.870585292172926
6	37785809	37934272	HAP_1	0.999130434782609	0.437182214865212	2.68227226963393	0.870585292172926
6	37818195	37990808	HAP_1	0.999130434782609	0.437182214865212	2.68227226963393	0.870585292172926
6	37881557	38047861	HAP_1	0.105217391304348	-0.653740397266082	0.95772062088359	0.495140693327235
6	37881557	38047861	HAP_2	0.889565217391304	0.0854366952789286	0.285798558067187	0.765096135478251
6	37926689	38089862	HAP_1	0.105217391304348	-0.653740397266082	0.95772062088359	0.495140693327235
6	37926689	38089862	HAP_2	0.146086956521739	1.27146635613322	0.864769642806926	0.142041531124931
6	37926689	38089862	HAP_3	0.709565217391304	-0.147563399661911	0.231791650633544	0.524631041360452
6	37973508	38131158	HAP_1	0.105217391304348	-0.653740397266082	0.95772062088359	0.495140693327235
6	37973508	38131158	HAP_2	0.138260869565217	1.27146635613322	0.864769642806926	0.142041531124931
6	37973508	38131158	HAP_3	0.708695652173913	-0.135596326483765	0.231379613173662	0.558087924527493
6	38034951	38165897	HAP_1	0.104347826086957	-0.653740397266082	0.95772062088359	0.495140693327235
6	38034951	38165897	HAP_2	0.139130434782609	1.1510564772015	0.825491542043876	0.16375107439984
6	38034951	38165897	HAP_3	0.710434782608696	-0.123071705003938	0.2310470613422	0.594472978878954
6	38067771	38193123	HAP_1	0.243478260869565	0.0522228498411249	0.500025602065202	0.916857162825972
6	38067771	38193123	HAP_2	0.707826086956522	-0.12747169616078	0.230855410486464	0.581050615197462
6	38114717	38234083	HAP_1	0.243478260869565	0.0522228498411249	0.500025602065202	0.916857162825972
6	38114717	38234083	HAP_2	0.713913043478261	-0.130520258147879	0.231669699823855	0.573394448396126
6	38158664	38269013	HAP_1	0.244347826086957	0.0522228498411249	0.500025602065202	0.916857162825972
6	38158664	38269013	HAP_2	0.748695652173913	-0.101772395814125	0.234722610848976	0.664755612123994
6	38184923	38317910	HAP_1	0.243478260869565	0.0402552107749517	0.508500314758468	0.936929901286716
6	38184923	38317910	HAP_2	0.719130434782609	-0.147003569560929	0.23216459751162	0.526869203097023
6	38222115	38368406	HAP_1	0.720869565217391	-0.167218203100246	0.232598047068979	0.472492151947933
6	38222115	38368406	HAP_2	0.243478260869565	0.0402552107749517	0.508500314758468	0.936929901286716
6	38259537	38426291	HAP_1	0.105217391304348	0.394089524923459	1.20056152843913	0.742841631532459
6	38259537	38426291	HAP_2	0.613913043478261	0.0959072285798849	0.24177896951754	0.691759071366766
6	38259537	38426291	HAP_3	0.242608695652174	0.0402552107749517	0.508500314758468	0.936929901286716
6	38312013	38504204	HAP_1	0.242608695652174	0.0402552107749517	0.508500314758468	0.936929901286716
6	38312013	38504204	HAP_2	0.611304347826087	0.115224445941571	0.242482855534003	0.634839060674366
6	38348057	38558369	HAP_1	0.533913043478261	-0.176208082034173	0.260993546254759	0.499862300753983
6	38348057	38558369	HAP_2	0.241739130434783	0.0402552107749517	0.508500314758468	0.936929901286716
6	38400569	38621930	HAP_1	0.264347826086957	0.298219674448425	0.486539452571989	0.540163718472475
6	38400569	38621930	HAP_2	0.534782608695652	-0.187779197127133	0.261009765271866	0.472172846968587
6	38480237	38690336	HAP_1	0.260869565217391	0.301464579985632	0.494296010829818	0.542183348539318
6	38480237	38690336	HAP_2	0.536521739130435	-0.186223687898455	0.26101450979411	0.475856664504042
6	38548198	38759338	HAP_1	0.26	0.301464579985632	0.494296010829818	0.542183348539318
6	38548198	38759338	HAP_2	0.538260869565217	-0.197602446141153	0.260262926683072	0.448026359898813
6	38599441	38815468	HAP_1	0.273913043478261	0.160662713616331	0.454543205192682	0.723876370303363
6	38599441	38815468	HAP_2	0.524347826086957	-0.207910587938664	0.261909244667271	0.427631288480223
6	38671632	38889529	HAP_1	0.274782608695652	0.160662713616331	0.454543205192682	0.723876370303363
6	38671632	38889529	HAP_2	0.522608695652174	-0.194422340983289	0.262348488822757	0.458951874717068
6	38737590	38940845	HAP_1	0.275652173913043	0.160662713616331	0.454543205192682	0.723876370303363
6	38737590	38940845	HAP_2	0.522608695652174	-0.194422340983289	0.262348488822757	0.458951874717068
6	38798394	39014748	HAP_1	0.275652173913043	0.160662713616331	0.454543205192682	0.723876370303363
6	38798394	39014748	HAP_2	0.522608695652174	-0.194422340983289	0.262348488822757	0.458951874717068
6	38879287	39178898	HAP_1	0.525217391304348	-0.195687754440793	0.261033800578955	0.45377052727116
6	38879287	39178898	HAP_2	0.276521739130435	0.160662713616331	0.454543205192682	0.723876370303363
6	38925177	39353532	HAP_1	0.129565217391304	0.0865507967454497	1.20200811261333	0.942623411743751
6	38925177	39353532	HAP_2	0.8	-0.143647158543741	0.246276485056466	0.55994151228101
6	38992155	39470632	HAP_1	0.0782608695652174	3.97500055562806	1.5628358311556	0.011243040675869
6	38992155	39470632	HAP_2	0.799130434782609	-0.180403433175379	0.246593180041208	0.464727925053934
6	39132864	39652421	HAP_1	0.552173913043478	-0.216016519273337	0.253308870335548	0.394145078321544
6	39132864	39652421	HAP_2	0.247826086956522	0.327617929124461	0.508697651566898	0.519816965284268
6	39132864	39652421	HAP_3	0.0843478260869565	0.0390082644703396	1.54803408309156	0.979905512240874
6	39132864	39652421	HAP_4	0.0791304347826087	3.97500055562806	1.5628358311556	0.011243040675869
6	39236822	39769206	HAP_1	0.551304347826087	-0.216016519273337	0.253308870335548	0.394145078321544
6	39236822	39769206	HAP_2	0.246086956521739	0.346675148041426	0.516456650244428	0.502332612225335
6	39236822	39769206	HAP_3	0.117391304347826	-0.473854788760569	0.961192847012886	0.622214914268403
6	39236822	39769206	HAP_4	0.0791304347826087	3.97500055562806	1.5628358311556	0.011243040675869
6	39418573	39838644	HAP_1	0.08	3.97500055562806	1.5628358311556	0.011243040675869
6	39418573	39838644	HAP_2	0.552173913043478	-0.216016519273337	0.253308870335548	0.394145078321544
6	39418573	39838644	HAP_3	0.114782608695652	-0.15987728869044	1.1009519914925	0.88459136317167
6	39418573	39838644	HAP_4	0.247826086956522	0.276501118054126	0.506829883021038	0.585591658008761
6	39631304	39893836	HAP_1	0.55304347826087	-0.221840871172252	0.252893457905472	0.380746978628477
6	39631304	39893836	HAP_2	0.0808695652173913	3.97500055562806	1.5628358311556	0.011243040675869
6	39631304	39893836	HAP_3	0.247826086956522	0.276501118054126	0.506829883021038	0.585591658008761
6	39752379	39948784	HAP_1	0.547826086956522	-0.194953950215075	0.254571559445296	0.444109691178078
6	39752379	39948784	HAP_2	0.0808695652173913	3.97500055562806	1.5628358311556	0.011243040675869
6	39752379	39948784	HAP_3	0.24695652173913	0.276501118054126	0.506829883021038	0.585591658008761
6	39817574	40005573	HAP_1	0.520869565217391	-0.189941337457876	0.262662440949805	0.469895610041015
6	39817574	40005573	HAP_2	0.24695652173913	0.608680826750936	0.499750570345199	0.223746752523695
6	39817574	40005573	HAP_3	0.0808695652173913	3.97500055562806	1.5628358311556	0.011243040675869
6	39881993	40058671	HAP_1	0.520869565217391	-0.189941337457876	0.262662440949805	0.469895610041015
6	39881993	40058671	HAP_2	0.11304347826087	1.96571018435946	1.21366928423739	0.105870094930487
6	39881993	40058671	HAP_3	0.24695652173913	0.608680826750936	0.499750570345199	0.223746752523695
6	39927521	40129309	HAP_1	0.526086956521739	-0.195400405391411	0.2614522178787	0.455155453696484
6	39927521	40129309	HAP_2	0.214782608695652	0.743666599358723	0.592984196991374	0.210323898038944
6	39987895	40174276	HAP_1	0.255652173913043	0.434366491461571	0.468790997251835	0.354548869979043
6	39987895	40174276	HAP_2	0.527826086956522	-0.193061474428385	0.260442026057263	0.458830967327932
6	40036287	40223285	HAP_1	0.255652173913043	0.434366491461571	0.468790997251835	0.354548869979043
6	40036287	40223285	HAP_2	0.527826086956522	-0.193061474428385	0.260442026057263	0.458830967327932
6	40106112	40267033	HAP_1	0.528695652173913	-0.207940018224837	0.259979934134751	0.42414663998214
6	40106112	40267033	HAP_2	0.156521739130435	-0.14012506595243	0.786172431102514	0.85860103114983
6	40106112	40267033	HAP_3	0.255652173913043	0.434366491461571	0.468790997251835	0.354548869979043
6	40156643	40336337	HAP_1	0.528695652173913	-0.207940018224837	0.259979934134751	0.42414663998214
6	40156643	40336337	HAP_2	0.154782608695652	-0.12994296750647	0.820270345154024	0.874186853386733
6	40156643	40336337	HAP_3	0.255652173913043	0.434366491461571	0.468790997251835	0.354548869979043
6	40206006	40400197	HAP_1	0.528695652173913	-0.207940018224837	0.259979934134751	0.42414663998214
6	40206006	40400197	HAP_2	0.214782608695652	0.743666599358723	0.592984196991374	0.210323898038944
6	40252036	40448185	HAP_1	0.214782608695652	0.743666599358723	0.592984196991374	0.210323898038944
6	40252036	40448185	HAP_2	0.528695652173913	-0.207940018224837	0.259979934134751	0.42414663998214
6	40325871	40473469	HAP_1	0.589565217391304	0.0114449538842331	0.243868494396724	0.962585018259293
6	40325871	40473469	HAP_2	0.214782608695652	0.743666599358723	0.592984196991374	0.210323898038944
6	40367986	40534457	HAP_1	0.528695652173913	-0.207940018224837	0.259979934134751	0.42414663998214
6	40367986	40534457	HAP_2	0.247826086956522	0.96827233154606	0.513503347763345	0.0598616527272059
6	40439207	40583332	HAP_1	0.213913043478261	0.743666599358723	0.592984196991374	0.210323898038944
6	40439207	40583332	HAP_2	0.528695652173913	-0.207940018224837	0.259979934134751	0.42414663998214
6	40463620	40622585	HAP_1	0.215652173913043	0.743666599358723	0.592984196991374	0.210323898038944
6	40463620	40622585	HAP_2	0.528695652173913	-0.207940018224837	0.259979934134751	0.42414663998214
6	40463620	40622585	HAP_3	0.114782608695652	-0.383427586779802	1.1143294350873	0.730908676544993
6	40511328	40673179	HAP_1	0.527826086956522	-0.209129444010954	0.260659206385039	0.422712887759276
6	40511328	40673179	HAP_2	0.213913043478261	0.743666599358723	0.592984196991374	0.210323898038944
6	40573092	40716270	HAP_1	0.214782608695652	0.743666599358723	0.592984196991374	0.210323898038944
6	40573092	40716270	HAP_2	0.552173913043478	-0.21587521153484	0.255389730597467	0.398315594944873
6	40608651	40764697	HAP_1	0.0608695652173913	-1.07181582326907	1.55910836827455	0.492080059148333
6	40608651	40764697	HAP_2	0.153913043478261	1.59775282687003	0.73372491905448	0.0298516803728425
6	40608651	40764697	HAP_3	0.550434782608696	-0.214532925280486	0.256341863507908	0.403003581982618
6	40656939	40793635	HAP_1	0.0608695652173913	-1.07181582326907	1.55910836827455	0.492080059148333
6	40656939	40793635	HAP_2	0.153913043478261	1.59775282687003	0.73372491905448	0.0298516803728425
6	40656939	40793635	HAP_3	0.550434782608696	-0.214532925280486	0.256341863507908	0.403003581982618
6	40699473	40810991	HAP_1	0.0608695652173913	-1.07181582326907	1.55910836827455	0.492080059148333
6	40699473	40810991	HAP_2	0.187826086956522	1.12561437859902	0.578500123103791	0.0521833950286361
6	40699473	40810991	HAP_3	0.550434782608696	-0.214532925280486	0.256341863507908	0.403003581982618
6	40754894	40836283	HAP_1	0.0608695652173913	-1.07181582326907	1.55910836827455	0.492080059148333
6	40754894	40836283	HAP_2	0.18695652173913	1.12561437859902	0.578500123103791	0.0521833950286361
6	40754894	40836283	HAP_3	0.365217391304348	-0.210416575589528	0.347632532652741	0.545234327280076
6	40754894	40836283	HAP_4	0.183478260869565	-0.138621414070648	0.716546238644539	0.846670398778229
6	40781800	40861419	HAP_1	0.18695652173913	1.12561437859902	0.578500123103791	0.0521833950286361
6	40781800	40861419	HAP_2	0.366086956521739	-0.210416575589528	0.347632532652741	0.545234327280076
6	40781800	40861419	HAP_3	0.244347826086957	0.176909257837486	0.493513575547437	0.720127066763694
6	40805315	40942611	HAP_1	0.183478260869565	1.15250624053949	0.60720946254867	0.0582032687908594
6	40805315	40942611	HAP_2	0.34695652173913	-0.257874678887794	0.362628372232964	0.477300824377135
6	40805315	40942611	HAP_3	0.0608695652173913	-1.07181582326907	1.55910836827455	0.492080059148333
6	40805315	40942611	HAP_4	0.183478260869565	-0.138621414070648	0.716546238644539	0.846670398778229
6	40820102	40990968	HAP_1	0.091304347826087	0.933394717291624	1.33615595349652	0.485111512375726
6	40820102	40990968	HAP_2	0.347826086956522	-0.257874678887794	0.362628372232964	0.477300824377135
6	40820102	40990968	HAP_3	0.185217391304348	1.15250624053949	0.60720946254867	0.0582032687908594
6	40820102	40990968	HAP_4	0.0591304347826087	-1.07181582326907	1.55910836827455	0.492080059148333
6	40820102	40990968	HAP_5	0.201739130434783	0.00197858535709893	0.65553182437309	0.997592827464111
6	40854807	41058232	HAP_1	0.205217391304348	0.768912856087102	0.524056542510252	0.142872156513033
6	40854807	41058232	HAP_2	0.34695652173913	-0.257874678887794	0.362628372232964	0.477300824377135
6	40854807	41058232	HAP_3	0.0591304347826087	-1.07181582326907	1.55910836827455	0.492080059148333
6	40854807	41058232	HAP_4	0.185217391304348	0.227502844603702	0.79383552233768	0.774534281530161
6	40854807	41058232	HAP_5	0.091304347826087	0.933394717291624	1.33615595349652	0.485111512375726
6	40901307	41106652	HAP_1	0.204347826086957	0.850956914918403	0.532695471238014	0.110726449563808
6	40901307	41106652	HAP_2	0.34695652173913	-0.257874678887794	0.362628372232964	0.477300824377135
6	40901307	41106652	HAP_3	0.0591304347826087	-1.07181582326907	1.55910836827455	0.492080059148333
6	40901307	41106652	HAP_4	0.091304347826087	0.933394717291624	1.33615595349652	0.485111512375726
6	40901307	41106652	HAP_5	0.183478260869565	0.277234120814761	0.827913129520281	0.73785643119712
6	40964760	41139965	HAP_1	0.091304347826087	0.933394717291624	1.33615595349652	0.485111512375726
6	40964760	41139965	HAP_2	0.20695652173913	0.767091608398167	0.526531481200925	0.145708810455173
6	40964760	41139965	HAP_3	0.242608695652174	0.318149658674349	0.513775595235838	0.536010152097709
6	40964760	41139965	HAP_4	0.346086956521739	-0.275926835447142	0.365215544152414	0.450254894970591
6	41041068	41195581	HAP_1	0.091304347826087	0.933394717291624	1.33615595349652	0.485111512375726
6	41041068	41195581	HAP_2	0.447826086956522	-0.0721928128768042	0.296112254664905	0.807473003904558
6	41041068	41195581	HAP_3	0.34695652173913	-0.275926835447142	0.365215544152414	0.450254894970591
6	41077371	41254075	HAP_1	0.102608695652174	-0.0720730846833098	1.219770755344	0.952903496806312
6	41077371	41254075	HAP_2	0.393913043478261	0.0717216628697782	0.32646310557614	0.826190019526501
6	41077371	41254075	HAP_3	0.333913043478261	-0.29373649776306	0.37477560411936	0.433507424403182
6	41120202	41342766	HAP_1	0.103478260869565	-0.0720730846833098	1.219770755344	0.952903496806312
6	41120202	41342766	HAP_2	0.393913043478261	0.0717216628697782	0.32646310557614	0.826190019526501
6	41120202	41342766	HAP_3	0.33304347826087	-0.29373649776306	0.37477560411936	0.433507424403182
6	41170553	41448590	HAP_1	0.33304347826087	-0.29373649776306	0.37477560411936	0.433507424403182
6	41170553	41448590	HAP_2	0.427826086956522	0.243420948999009	0.305017680598137	0.425175533744615
6	41170553	41448590	HAP_3	0.103478260869565	-0.0720730846833098	1.219770755344	0.952903496806312
6	41236351	41524719	HAP_1	0.432173913043478	0.225151616449508	0.30336317863998	0.458285291561527
6	41236351	41524719	HAP_2	0.101739130434783	-0.0720730846833098	1.219770755344	0.952903496806312
6	41236351	41524719	HAP_3	0.332173913043478	-0.29373649776306	0.37477560411936	0.433507424403182
6	41328612	41575727	HAP_1	0.101739130434783	-0.0720730846833098	1.219770755344	0.952903496806312
6	41328612	41575727	HAP_2	0.444347826086956	0.197380152302494	0.299269831507768	0.50981982236219
6	41328612	41575727	HAP_3	0.381739130434783	-0.321850228731504	0.33793890718276	0.341307761714727
6	41404520	41616377	HAP_1	0.382608695652174	-0.321850228731504	0.33793890718276	0.341307761714727
6	41404520	41616377	HAP_2	0.101739130434783	-0.0720730846833098	1.219770755344	0.952903496806312
6	41404520	41616377	HAP_3	0.444347826086956	0.197380152302494	0.299269831507768	0.50981982236219
6	41492384	41693446	HAP_1	0.385217391304348	-0.332763101736197	0.335935868894035	0.322328985302577
6	41492384	41693446	HAP_2	0.443478260869565	0.218361597834838	0.29978417326412	0.466674590414555
6	41492384	41693446	HAP_3	0.101739130434783	-0.0720730846833098	1.219770755344	0.952903496806312
6	41565307	41754740	HAP_1	0.101739130434783	-0.0720730846833098	1.219770755344	0.952903496806312
6	41565307	41754740	HAP_2	0.443478260869565	0.218361597834838	0.29978417326412	0.466674590414555
6	41565307	41754740	HAP_3	0.402608695652174	-0.248055428659076	0.324549882304896	0.445005677142986
6	41598283	41834193	HAP_1	0.396521739130435	-0.21706852601983	0.330865740260958	0.512052566526476
6	41598283	41834193	HAP_2	0.443478260869565	0.218361597834838	0.29978417326412	0.466674590414555
6	41664284	41913235	HAP_1	0.396521739130435	-0.21706852601983	0.330865740260958	0.512052566526476
6	41664284	41913235	HAP_2	0.435652173913044	0.237177878238396	0.303606567403272	0.435012993480759
6	41729005	41944260	HAP_1	0.396521739130435	-0.21706852601983	0.330865740260958	0.512052566526476
6	41729005	41944260	HAP_2	0.435652173913044	0.237177878238396	0.303606567403272	0.435012993480759
6	41813282	41967484	HAP_1	0.438260869565217	0.215653941368865	0.301489173558972	0.474723328647944
6	41813282	41967484	HAP_2	0.421739130434783	-0.162778157088899	0.317551272886786	0.608429528770809
6	41888167	41998863	HAP_1	0.439130434782609	0.217464857382533	0.300907636687046	0.470167075385765
6	41888167	41998863	HAP_2	0.409565217391304	-0.264507187474246	0.322779644836155	0.412867541204546
6	41934318	42039003	HAP_1	0.437391304347826	0.237391610052625	0.302051405850694	0.43223905439253
6	41934318	42039003	HAP_2	0.409565217391304	-0.264507187474246	0.322779644836155	0.412867541204546
6	41960635	42062983	HAP_1	0.435652173913044	0.27366861441664	0.30409215184369	0.368530769132359
6	41960635	42062983	HAP_2	0.409565217391304	-0.264507187474246	0.322779644836155	0.412867541204546
6	41990103	42095801	HAP_1	0.435652173913044	0.27366861441664	0.30409215184369	0.368530769132359
6	41990103	42095801	HAP_2	0.412173913043478	-0.288072959167424	0.321385341304973	0.370450954411413
6	42019649	42134409	HAP_1	0.435652173913044	0.27366861441664	0.30409215184369	0.368530769132359
6	42019649	42134409	HAP_2	0.412173913043478	-0.288072959167424	0.321385341304973	0.370450954411413
6	42057689	42154301	HAP_1	0.414782608695652	-0.280091120998906	0.320707730778349	0.382843604892268
6	42057689	42154301	HAP_2	0.435652173913044	0.27366861441664	0.30409215184369	0.368530769132359
6	42079944	42189925	HAP_1	0.41304347826087	-0.288072959167424	0.321385341304973	0.370450954411413
6	42079944	42189925	HAP_2	0.435652173913044	0.27366861441664	0.30409215184369	0.368530769132359
6	42127714	42217976	HAP_1	0.41304347826087	-0.288072959167424	0.321385341304973	0.370450954411413
6	42127714	42217976	HAP_2	0.435652173913044	0.27366861441664	0.30409215184369	0.368530769132359
6	42146939	42265173	HAP_1	0.412173913043478	-0.288072959167424	0.321385341304973	0.370450954411413
6	42146939	42265173	HAP_2	0.437391304347826	0.251418091449751	0.303481502539406	0.407769543283859
6	42171163	42357505	HAP_1	0.410434782608696	-0.264507187474246	0.322779644836155	0.412867541204546
6	42171163	42357505	HAP_2	0.434782608695652	0.27366861441664	0.30409215184369	0.368530769132359
6	42209211	42428717	HAP_1	0.409565217391304	-0.264507187474246	0.322779644836155	0.412867541204546
6	42209211	42428717	HAP_2	0.433913043478261	0.276182282540836	0.304948546437028	0.365499462335913
6	42252671	42474460	HAP_1	0.460869565217391	0.38372417737305	0.289524082597915	0.18558969237861
6	42252671	42474460	HAP_2	0.381739130434783	-0.441181421694229	0.346884679685362	0.203956410874909
6	42332203	42526638	HAP_1	0.289565217391304	0.824479732289938	0.433573577529358	0.0577357241870229
6	42332203	42526638	HAP_2	0.169565217391304	0.0807243852604729	0.799025139961776	0.919563794438095
6	42332203	42526638	HAP_3	0.381739130434783	-0.441181421694229	0.346884679685362	0.203956410874909
6	42397259	42601310	HAP_1	0.289565217391304	0.824479732289938	0.433573577529358	0.0577357241870229
6	42397259	42601310	HAP_2	0.169565217391304	0.0807243852604729	0.799025139961776	0.919563794438095
6	42397259	42601310	HAP_3	0.381739130434783	-0.441181421694229	0.346884679685362	0.203956410874909
6	42464801	42631894	HAP_1	0.290434782608696	0.866107109290343	0.43237436984465	0.0456417832304735
6	42464801	42631894	HAP_2	0.169565217391304	0.0807243852604729	0.799025139961776	0.919563794438095
6	42464801	42631894	HAP_3	0.382608695652174	-0.441181421694229	0.346884679685362	0.203956410874909
6	42515303	42660134	HAP_1	0.383478260869565	-0.46043912858767	0.344661928198567	0.182117679911372
6	42515303	42660134	HAP_2	0.290434782608696	0.866107109290343	0.43237436984465	0.0456417832304735
6	42515303	42660134	HAP_3	0.172173913043478	0.0807243852604729	0.799025139961776	0.919563794438095
6	42571763	42700005	HAP_1	0.172173913043478	0.0807243852604729	0.799025139961776	0.919563794438095
6	42571763	42700005	HAP_2	0.381739130434783	-0.46043912858767	0.344661928198567	0.182117679911372
6	42571763	42700005	HAP_3	0.290434782608696	0.866107109290343	0.43237436984465	0.0456417832304735
6	42626200	42761005	HAP_1	0.381739130434783	-0.46043912858767	0.344661928198567	0.182117679911372
6	42626200	42761005	HAP_2	0.296521739130435	0.820817875280666	0.424524211378189	0.0536764045277509
6	42626200	42761005	HAP_3	0.210434782608696	-0.0720302084092876	0.617857116026782	0.907233988195572
6	42653616	42823265	HAP_1	0.210434782608696	-0.0720302084092876	0.617857116026782	0.907233988195572
6	42653616	42823265	HAP_2	0.383478260869565	-0.429728903773482	0.342453291247435	0.210053318182751
6	42653616	42823265	HAP_3	0.292173913043478	0.875165920345485	0.424492869040799	0.0396980487556116
6	42695384	42868949	HAP_1	0.158260869565217	-0.20903228192748	0.876084843168836	0.811504122354885
6	42695384	42868949	HAP_2	0.383478260869565	-0.429728903773482	0.342453291247435	0.210053318182751
6	42695384	42868949	HAP_3	0.292173913043478	0.875165920345485	0.424492869040799	0.0396980487556116
6	42748288	42907639	HAP_1	0.158260869565217	-0.20903228192748	0.876084843168836	0.811504122354885
6	42748288	42907639	HAP_2	0.383478260869565	-0.429728903773482	0.342453291247435	0.210053318182751
6	42748288	42907639	HAP_3	0.292173913043478	0.875165920345485	0.424492869040799	0.0396980487556116
6	42805908	42932768	HAP_1	0.292173913043478	0.875165920345485	0.424492869040799	0.0396980487556116
6	42805908	42932768	HAP_2	0.158260869565217	-0.20903228192748	0.876084843168836	0.811504122354885
6	42805908	42932768	HAP_3	0.383478260869565	-0.429728903773482	0.342453291247435	0.210053318182751
6	42855236	42951869	HAP_1	0.158260869565217	-0.20903228192748	0.876084843168836	0.811504122354885
6	42855236	42951869	HAP_2	0.231304347826087	1.02717642964108	0.529834541070588	0.0530413565560628
6	42855236	42951869	HAP_3	0.393913043478261	-0.420593075638557	0.335938636581351	0.211092939957609
6	42899906	43012635	HAP_1	0.39304347826087	-0.420593075638557	0.335938636581351	0.211092939957609
6	42899906	43012635	HAP_2	0.232173913043478	1.02717642964108	0.529834541070588	0.0530413565560628
6	42899906	43012635	HAP_3	0.157391304347826	-0.20903228192748	0.876084843168836	0.811504122354885
6	42925069	43083401	HAP_1	0.231304347826087	1.02717642964108	0.529834541070588	0.0530413565560628
6	42925069	43083401	HAP_2	0.157391304347826	-0.20903228192748	0.876084843168836	0.811504122354885
6	42925069	43083401	HAP_3	0.39304347826087	-0.420593075638557	0.335938636581351	0.211092939957609
6	42945147	43116673	HAP_1	0.392173913043478	-0.420593075638557	0.335938636581351	0.211092939957609
6	42945147	43116673	HAP_2	0.229565217391304	1.02717642964108	0.529834541070588	0.0530413565560628
6	42945147	43116673	HAP_3	0.156521739130435	-0.20903228192748	0.876084843168836	0.811504122354885
6	42988343	43151922	HAP_1	0.30695652173913	0.390873845722738	0.403419351087463	0.33301083340048
6	42988343	43151922	HAP_2	0.393913043478261	-0.377317093346124	0.334550895414533	0.259872277205637
6	42988343	43151922	HAP_3	0.156521739130435	-0.20903228192748	0.876084843168836	0.811504122354885
6	43063801	43182350	HAP_1	0.307826086956522	0.390873845722738	0.403419351087463	0.33301083340048
6	43063801	43182350	HAP_2	0.156521739130435	-0.20903228192748	0.876084843168836	0.811504122354885
6	43063801	43182350	HAP_3	0.405217391304348	-0.438315064863465	0.327071478006828	0.180747844948704
6	43103315	43214880	HAP_1	0.307826086956522	0.390873845722738	0.403419351087463	0.33301083340048
6	43103315	43214880	HAP_2	0.156521739130435	-0.20903228192748	0.876084843168836	0.811504122354885
6	43103315	43214880	HAP_3	0.432173913043478	-0.0238745346743549	0.307739636758182	0.938189521973958
6	43145593	43253706	HAP_1	0.311304347826087	0.444804826846632	0.40035956029263	0.267037679452749
6	43145593	43253706	HAP_2	0.432173913043478	-0.0238745346743549	0.307739636758182	0.938189521973958
6	43145593	43253706	HAP_3	0.156521739130435	-0.20903228192748	0.876084843168836	0.811504122354885
6	43172947	43299879	HAP_1	0.309565217391304	0.390873845722738	0.403419351087463	0.33301083340048
6	43172947	43299879	HAP_2	0.432173913043478	-0.0238745346743549	0.307739636758182	0.938189521973958
6	43172947	43299879	HAP_3	0.156521739130435	-0.20903228192748	0.876084843168836	0.811504122354885
6	43207867	43351508	HAP_1	0.156521739130435	-0.20903228192748	0.876084843168836	0.811504122354885
6	43207867	43351508	HAP_2	0.30695652173913	0.390873845722738	0.403419351087463	0.33301083340048
6	43207867	43351508	HAP_3	0.394782608695652	-0.387406034273488	0.330682443725129	0.241880261060794
6	43242528	43402863	HAP_1	0.394782608695652	-0.387406034273488	0.330682443725129	0.241880261060794
6	43242528	43402863	HAP_2	0.156521739130435	-0.20903228192748	0.876084843168836	0.811504122354885
6	43242528	43402863	HAP_3	0.30695652173913	0.390873845722738	0.403419351087463	0.33301083340048
6	43286534	43447947	HAP_1	0.155652173913043	-0.0788770936358407	0.924517342539481	0.932039720354982
6	43286534	43447947	HAP_2	0.305217391304348	0.399396543519368	0.406906514425187	0.326747023204489
6	43286534	43447947	HAP_3	0.394782608695652	-0.387406034273488	0.330682443725129	0.241880261060794
6	43328709	43473035	HAP_1	0.395652173913043	-0.387406034273488	0.330682443725129	0.241880261060794
6	43328709	43473035	HAP_2	0.155652173913043	-0.0788770936358407	0.924517342539481	0.932039720354982
6	43328709	43473035	HAP_3	0.305217391304348	0.399396543519368	0.406906514425187	0.326747023204489
6	43383338	43526383	HAP_1	0.15304347826087	-0.0788770936358407	0.924517342539481	0.932039720354982
6	43383338	43526383	HAP_2	0.304347826086957	0.399396543519368	0.406906514425187	0.326747023204489
6	43383338	43526383	HAP_3	0.395652173913043	-0.387406034273488	0.330682443725129	0.241880261060794
6	43440597	43588288	HAP_1	0.305217391304348	0.399396543519368	0.406906514425187	0.326747023204489
6	43440597	43588288	HAP_2	0.150434782608696	-0.0788770936358407	0.924517342539481	0.932039720354982
6	43440597	43588288	HAP_3	0.397391304347826	-0.387406034273488	0.330682443725129	0.241880261060794
6	43462881	43634176	HAP_1	0.150434782608696	-0.0788770936358407	0.924517342539481	0.932039720354982
6	43462881	43634176	HAP_2	0.127826086956522	-0.944988497551021	0.793972931563454	0.234469363350734
6	43462881	43634176	HAP_3	0.176521739130435	0.744979849538286	0.690482343344068	0.281083235761628
6	43462881	43634176	HAP_4	0.396521739130435	-0.360829114902416	0.333084699769432	0.279141879392257
6	43501802	43685395	HAP_1	0.150434782608696	-0.0788770936358407	0.924517342539481	0.932039720354982
6	43501802	43685395	HAP_2	0.399130434782609	-0.344350328817624	0.331234503644845	0.298974308189647
6	43501802	43685395	HAP_3	0.0982608695652174	-0.675358360949103	1.33637332786062	0.613499548271943
6	43501802	43685395	HAP_4	0.176521739130435	0.744979849538286	0.690482343344068	0.281083235761628
6	43572834	43742246	HAP_1	0.0982608695652174	-0.675358360949103	1.33637332786062	0.613499548271943
6	43572834	43742246	HAP_2	0.176521739130435	0.744979849538286	0.690482343344068	0.281083235761628
6	43572834	43742246	HAP_3	0.150434782608696	-0.0788770936358407	0.924517342539481	0.932039720354982
6	43572834	43742246	HAP_4	0.405217391304348	-0.332869097866461	0.323117186978678	0.303368318586626
6	43614226	43787807	HAP_1	0.150434782608696	-0.0788770936358407	0.924517342539481	0.932039720354982
6	43614226	43787807	HAP_2	0.438260869565217	-0.393036022469591	0.301199711395191	0.192460357450803
6	43614226	43787807	HAP_3	0.0982608695652174	-0.675358360949103	1.33637332786062	0.613499548271943
6	43614226	43787807	HAP_4	0.242608695652174	0.85857606775268	0.49506481244886	0.0834185147622569
6	43663786	43821074	HAP_1	0.177391304347826	0.744979849538286	0.690482343344068	0.281083235761628
6	43663786	43821074	HAP_2	0.44	-0.393036022469591	0.301199711395191	0.192460357450803
6	43663786	43821074	HAP_3	0.0982608695652174	-0.675358360949103	1.33637332786062	0.613499548271943
6	43663786	43821074	HAP_4	0.150434782608696	-0.0788770936358407	0.924517342539481	0.932039720354982
6	43722600	43860539	HAP_1	0.433913043478261	-0.384082855247329	0.304754544127973	0.208083360393097
6	43722600	43860539	HAP_2	0.176521739130435	0.744979849538286	0.690482343344068	0.281083235761628
6	43722600	43860539	HAP_3	0.0982608695652174	-0.675358360949103	1.33637332786062	0.613499548271943
6	43722600	43860539	HAP_4	0.150434782608696	-0.0788770936358407	0.924517342539481	0.932039720354982
6	43775226	43916000	HAP_1	0.433913043478261	-0.384082855247329	0.304754544127973	0.208083360393097
6	43775226	43916000	HAP_2	0.175652173913043	0.744979849538286	0.690482343344068	0.281083235761628
6	43775226	43916000	HAP_3	0.0982608695652174	-0.675358360949103	1.33637332786062	0.613499548271943
6	43775226	43916000	HAP_4	0.150434782608696	-0.0788770936358407	0.924517342539481	0.932039720354982
6	43814841	43973189	HAP_1	0.153913043478261	-0.0788770936358407	0.924517342539481	0.932039720354982
6	43814841	43973189	HAP_2	0.433913043478261	-0.384082855247329	0.304754544127973	0.208083360393097
6	43814841	43973189	HAP_3	0.175652173913043	0.744979849538286	0.690482343344068	0.281083235761628
6	43814841	43973189	HAP_4	0.0973913043478261	-0.675358360949103	1.33637332786062	0.613499548271943
6	43853403	44029621	HAP_1	0.763478260869565	-0.214169589892856	0.238200023374138	0.368975633616072
6	43853403	44029621	HAP_2	0.0991304347826087	-0.675358360949103	1.33637332786062	0.613499548271943
6	43893491	44093195	HAP_1	0.757391304347826	-0.183535666933147	0.236720112881823	0.438472139190744
6	43893491	44093195	HAP_2	0.0991304347826087	-0.675358360949103	1.33637332786062	0.613499548271943
6	43952731	44174889	HAP_1	0.430434782608696	-0.335934285352067	0.307400678558312	0.274940090836523
6	43952731	44174889	HAP_2	0.324347826086957	-0.202342739837696	0.38960989132852	0.603723227662729
6	43952731	44174889	HAP_3	0.0991304347826087	-0.675358360949103	1.33637332786062	0.613499548271943
6	44003666	44252502	HAP_1	0.0991304347826087	-0.675358360949103	1.33637332786062	0.613499548271943
6	44003666	44252502	HAP_2	0.430434782608696	-0.335934285352067	0.307400678558312	0.274940090836523
6	44003666	44252502	HAP_3	0.333913043478261	-0.284256296246105	0.380497186230981	0.45533649391664
6	44072335	44292946	HAP_1	0.425217391304348	-0.319010232859405	0.308663381489811	0.301804457627706
6	44072335	44292946	HAP_2	0.176521739130435	0.95320641480619	0.690457007770194	0.167967962911398
6	44072335	44292946	HAP_3	0.143478260869565	-0.0788770936358407	0.924517342539481	0.932039720354982
6	44144596	44356563	HAP_1	0.176521739130435	0.95320641480619	0.690457007770194	0.167967962911398
6	44144596	44356563	HAP_2	0.42695652173913	-0.319010232859405	0.308663381489811	0.301804457627706
6	44144596	44356563	HAP_3	0.143478260869565	-0.0788770936358407	0.924517342539481	0.932039720354982
6	44229839	44385025	HAP_1	0.176521739130435	0.95320641480619	0.690457007770194	0.167967962911398
6	44229839	44385025	HAP_2	0.426086956521739	-0.319010232859405	0.308663381489811	0.301804457627706
6	44229839	44385025	HAP_3	0.143478260869565	-0.0788770936358407	0.924517342539481	0.932039720354982
6	44278089	44411692	HAP_1	0.25304347826087	0.780697284878163	0.469833267473063	0.0971411351184561
6	44278089	44411692	HAP_2	0.426086956521739	-0.319010232859405	0.308663381489811	0.301804457627706
6	44278089	44411692	HAP_3	0.143478260869565	-0.0788770936358407	0.924517342539481	0.932039720354982
6	44329162	44443901	HAP_1	0.425217391304348	-0.319010232859405	0.308663381489811	0.301804457627706
6	44329162	44443901	HAP_2	0.144347826086957	-0.0788770936358407	0.924517342539481	0.932039720354982
6	44329162	44443901	HAP_3	0.264347826086957	0.706795340065878	0.438090834244442	0.107229078496708
6	44375844	44507407	HAP_1	0.252173913043478	0.780697284878163	0.469833267473063	0.0971411351184561
6	44375844	44507407	HAP_2	0.144347826086957	-0.0788770936358407	0.924517342539481	0.932039720354982
6	44375844	44507407	HAP_3	0.422608695652174	-0.314389732283876	0.310657147617549	0.311966320450045
6	44404974	44550330	HAP_1	0.244347826086957	0.785913138850442	0.481142867098947	0.102938675310338
6	44404974	44550330	HAP_2	0.144347826086957	-0.0788770936358407	0.924517342539481	0.932039720354982
6	44404974	44550330	HAP_3	0.422608695652174	-0.314389732283876	0.310657147617549	0.311966320450045
6	44431594	44593590	HAP_1	0.244347826086957	0.785913138850442	0.481142867098947	0.102938675310338
6	44431594	44593590	HAP_2	0.144347826086957	-0.0788770936358407	0.924517342539481	0.932039720354982
6	44431594	44593590	HAP_3	0.424347826086957	-0.306211480845704	0.309738854966686	0.323278554503939
6	44477977	44631869	HAP_1	0.144347826086957	-0.0788770936358407	0.924517342539481	0.932039720354982
6	44477977	44631869	HAP_2	0.245217391304348	0.695406075346923	0.474825261092676	0.143602456438954
6	44477977	44631869	HAP_3	0.423478260869565	-0.308142559728236	0.309538086365368	0.319925653033765
6	44540971	44699856	HAP_1	0.422608695652174	-0.308142559728236	0.309538086365368	0.319925653033765
6	44540971	44699856	HAP_2	0.143478260869565	-0.0788770936358407	0.924517342539481	0.932039720354982
6	44540971	44699856	HAP_3	0.243478260869565	0.695406075346923	0.474825261092676	0.143602456438954
6	44566800	44770288	HAP_1	0.426086956521739	-0.282782401766303	0.307365351372106	0.357956807706391
6	44566800	44770288	HAP_2	0.143478260869565	-0.0788770936358407	0.924517342539481	0.932039720354982
6	44566800	44770288	HAP_3	0.243478260869565	0.695406075346923	0.474825261092676	0.143602456438954
6	44625565	44842448	HAP_1	0.28	0.701039128823057	0.431077430473994	0.104457306566742
6	44625565	44842448	HAP_2	0.427826086956522	-0.270367164035028	0.304628901831067	0.375173505586428
6	44625565	44842448	HAP_3	0.143478260869565	-0.0788770936358407	0.924517342539481	0.932039720354982
6	44678565	44918028	HAP_1	0.433913043478261	-0.337447259133109	0.300316047894069	0.261645326778172
6	44678565	44918028	HAP_2	0.143478260869565	-0.0788770936358407	0.924517342539481	0.932039720354982
6	44678565	44918028	HAP_3	0.28	0.701039128823057	0.431077430473994	0.104457306566742
6	44739694	44946170	HAP_1	0.28	0.701039128823057	0.431077430473994	0.104457306566742
6	44739694	44946170	HAP_2	0.143478260869565	-0.0788770936358407	0.924517342539481	0.932039720354982
6	44739694	44946170	HAP_3	0.433913043478261	-0.337447259133109	0.300316047894069	0.261645326778172
6	44823097	44980024	HAP_1	0.443478260869565	-0.36568052166073	0.293418858617425	0.213182768643987
6	44823097	44980024	HAP_2	0.28	0.701039128823057	0.431077430473994	0.104457306566742
6	44823097	44980024	HAP_3	0.143478260869565	-0.0788770936358407	0.924517342539481	0.932039720354982
6	44900508	45029626	HAP_1	0.443478260869565	-0.36568052166073	0.293418858617425	0.213182768643987
6	44900508	45029626	HAP_2	0.143478260869565	-0.0788770936358407	0.924517342539481	0.932039720354982
6	44900508	45029626	HAP_3	0.28	0.701039128823057	0.431077430473994	0.104457306566742
6	44935444	45057683	HAP_1	0.44	-0.357014174566198	0.295794372557671	0.227952450534481
6	44935444	45057683	HAP_2	0.143478260869565	-0.0788770936358407	0.924517342539481	0.932039720354982
6	44935444	45057683	HAP_3	0.28	0.701039128823057	0.431077430473994	0.104457306566742
6	44960648	45095507	HAP_1	0.143478260869565	-0.0788770936358407	0.924517342539481	0.932039720354982
6	44960648	45095507	HAP_2	0.244347826086957	0.673550588534937	0.469493734009936	0.151948295010793
6	44960648	45095507	HAP_3	0.43304347826087	-0.325939551777427	0.300580540643936	0.278667166667391
6	45006367	45144132	HAP_1	0.143478260869565	-0.0788770936358407	0.924517342539481	0.932039720354982
6	45006367	45144132	HAP_2	0.244347826086957	0.673550588534937	0.469493734009936	0.151948295010793
6	45006367	45144132	HAP_3	0.432173913043478	-0.325939551777427	0.300580540643936	0.278667166667391
6	45046469	45195971	HAP_1	0.574782608695652	-0.23965156314022	0.250375784259079	0.338894280113409
6	45046469	45195971	HAP_2	0.244347826086957	0.673550588534937	0.469493734009936	0.151948295010793
6	45070627	45219560	HAP_1	0.574782608695652	-0.23965156314022	0.250375784259079	0.338894280113409
6	45070627	45219560	HAP_2	0.244347826086957	0.673550588534937	0.469493734009936	0.151948295010793
6	45129827	45246661	HAP_1	0.610434782608696	-0.0448157872092014	0.244533007759508	0.854651555701094
6	45129827	45246661	HAP_2	0.245217391304348	0.80993060353569	0.463092897892583	0.080843973921641
6	45186643	45281760	HAP_1	0.245217391304348	0.80993060353569	0.463092897892583	0.080843973921641
6	45186643	45281760	HAP_2	0.188695652173913	-0.236185176047812	0.646641979011153	0.715063146632293
6	45186643	45281760	HAP_3	0.422608695652174	-0.295015127431417	0.306704422244248	0.336519822569292
6	45209108	45317445	HAP_1	0.244347826086957	0.818457977428062	0.468245146438032	0.0810228858147308
6	45209108	45317445	HAP_2	0.188695652173913	-0.236185176047812	0.646641979011153	0.715063146632293
6	45209108	45317445	HAP_3	0.422608695652174	-0.295015127431417	0.306704422244248	0.336519822569292
6	45235376	45347870	HAP_1	0.244347826086957	0.818457977428062	0.468245146438032	0.0810228858147308
6	45235376	45347870	HAP_2	0.143478260869565	-0.0788770936358407	0.924517342539481	0.932039720354982
6	45235376	45347870	HAP_3	0.422608695652174	-0.295015127431417	0.306704422244248	0.336519822569292
6	45274484	45373717	HAP_1	0.143478260869565	-0.0788770936358407	0.924517342539481	0.932039720354982
6	45274484	45373717	HAP_2	0.248695652173913	0.918700338561129	0.457690162697329	0.0452009521838135
6	45274484	45373717	HAP_3	0.422608695652174	-0.295015127431417	0.306704422244248	0.336519822569292
6	45310260	45416952	HAP_1	0.142608695652174	-0.0788770936358407	0.924517342539481	0.932039720354982
6	45310260	45416952	HAP_2	0.424347826086957	-0.295015127431417	0.306704422244248	0.336519822569292
6	45310260	45416952	HAP_3	0.248695652173913	0.918700338561129	0.457690162697329	0.0452009521838135
6	45340517	45455770	HAP_1	0.423478260869565	-0.295015127431417	0.306704422244248	0.336519822569292
6	45340517	45455770	HAP_2	0.249565217391304	-0.217299506400264	0.520906294782253	0.676723157917359
6	45340517	45455770	HAP_3	0.248695652173913	0.918700338561129	0.457690162697329	0.0452009521838135
6	45363529	45478240	HAP_1	0.249565217391304	-0.217299506400264	0.520906294782253	0.676723157917359
6	45363529	45478240	HAP_2	0.248695652173913	0.918700338561129	0.457690162697329	0.0452009521838135
6	45363529	45478240	HAP_3	0.423478260869565	-0.295015127431417	0.306704422244248	0.336519822569292
6	45401485	45525206	HAP_1	0.250434782608696	-0.217299506400264	0.520906294782253	0.676723157917359
6	45401485	45525206	HAP_2	0.423478260869565	-0.295015127431417	0.306704422244248	0.336519822569292
6	45401485	45525206	HAP_3	0.248695652173913	0.918700338561129	0.457690162697329	0.0452009521838135
6	45448157	45560049	HAP_1	0.143478260869565	-0.0788770936358407	0.924517342539481	0.932039720354982
6	45448157	45560049	HAP_2	0.248695652173913	0.918700338561129	0.457690162697329	0.0452009521838135
6	45448157	45560049	HAP_3	0.418260869565217	-0.288587773441095	0.311572994089127	0.354724834278169
6	45472056	45641435	HAP_1	0.418260869565217	-0.288587773441095	0.311572994089127	0.354724834278169
6	45472056	45641435	HAP_2	0.143478260869565	-0.0788770936358407	0.924517342539481	0.932039720354982
6	45472056	45641435	HAP_3	0.247826086956522	0.918700338561129	0.457690162697329	0.0452009521838135
6	45506550	45726534	HAP_1	0.417391304347826	-0.288587773441095	0.311572994089127	0.354724834278169
6	45506550	45726534	HAP_2	0.143478260869565	-0.0788770936358407	0.924517342539481	0.932039720354982
6	45506550	45726534	HAP_3	0.247826086956522	0.918700338561129	0.457690162697329	0.0452009521838135
6	45542654	45807807	HAP_1	0.249565217391304	0.899024322127633	0.452720269884434	0.0475379326999042
6	45542654	45807807	HAP_2	0.148695652173913	-0.0788770936358407	0.924517342539481	0.932039720354982
6	45542654	45807807	HAP_3	0.417391304347826	-0.288587773441095	0.311572994089127	0.354724834278169
6	45611388	45872931	HAP_1	0.251304347826087	0.899024322127633	0.452720269884434	0.0475379326999042
6	45611388	45872931	HAP_2	0.0947826086956522	-0.559093711374388	1.33784972748883	0.676176405582943
6	45611388	45872931	HAP_3	0.148695652173913	-0.0788770936358407	0.924517342539481	0.932039720354982
6	45611388	45872931	HAP_4	0.418260869565217	-0.288587773441095	0.311572994089127	0.354724834278169
6	45702584	45933817	HAP_1	0.418260869565217	-0.288587773441095	0.311572994089127	0.354724834278169
6	45702584	45933817	HAP_2	0.251304347826087	0.899024322127633	0.452720269884434	0.0475379326999042
6	45702584	45933817	HAP_3	0.0956521739130435	-0.559093711374388	1.33784972748883	0.676176405582943
6	45702584	45933817	HAP_4	0.148695652173913	-0.0788770936358407	0.924517342539481	0.932039720354982
6	45772193	45993307	HAP_1	0.417391304347826	-0.288587773441095	0.311572994089127	0.354724834278169
6	45772193	45993307	HAP_2	0.111304347826087	-0.559093711374388	1.33784972748883	0.676176405582943
6	45772193	45993307	HAP_3	0.251304347826087	0.899024322127633	0.452720269884434	0.0475379326999042
6	45772193	45993307	HAP_4	0.147826086956522	-0.0788770936358407	0.924517342539481	0.932039720354982
6	45854269	46049687	HAP_1	0.417391304347826	-0.288587773441095	0.311572994089127	0.354724834278169
6	45854269	46049687	HAP_2	0.251304347826087	0.899024322127633	0.452720269884434	0.0475379326999042
6	45854269	46049687	HAP_3	0.147826086956522	-0.0788770936358407	0.924517342539481	0.932039720354982
6	45925158	46094231	HAP_1	0.417391304347826	-0.288587773441095	0.311572994089127	0.354724834278169
6	45925158	46094231	HAP_2	0.14695652173913	-0.0788770936358407	0.924517342539481	0.932039720354982
6	45925158	46094231	HAP_3	0.251304347826087	0.899024322127633	0.452720269884434	0.0475379326999042
6	45967936	46129399	HAP_1	0.14695652173913	-0.0788770936358407	0.924517342539481	0.932039720354982
6	45967936	46129399	HAP_2	0.251304347826087	0.899024322127633	0.452720269884434	0.0475379326999042
6	45967936	46129399	HAP_3	0.417391304347826	-0.288587773441095	0.311572994089127	0.354724834278169
6	46032340	46187420	HAP_1	0.14695652173913	-0.0788770936358407	0.924517342539481	0.932039720354982
6	46032340	46187420	HAP_2	0.453913043478261	0.049611372248734	0.294631881746761	0.866341568067073
6	46032340	46187420	HAP_3	0.251304347826087	0.899024322127633	0.452720269884434	0.0475379326999042
6	46087391	46224880	HAP_1	0.251304347826087	0.899024322127633	0.452720269884434	0.0475379326999042
6	46087391	46224880	HAP_2	0.14695652173913	-0.0788770936358407	0.924517342539481	0.932039720354982
6	46087391	46224880	HAP_3	0.465217391304348	-0.0179574951655288	0.286346726941885	0.950017807252939
6	46115136	46287512	HAP_1	0.14695652173913	-0.0788770936358407	0.924517342539481	0.932039720354982
6	46115136	46287512	HAP_2	0.417391304347826	-0.288587773441095	0.311572994089127	0.354724834278169
6	46115136	46287512	HAP_3	0.251304347826087	0.899024322127633	0.452720269884434	0.0475379326999042
6	46172292	46388426	HAP_1	0.417391304347826	-0.288587773441095	0.311572994089127	0.354724834278169
6	46172292	46388426	HAP_2	0.251304347826087	0.899024322127633	0.452720269884434	0.0475379326999042
6	46172292	46388426	HAP_3	0.147826086956522	-0.0788770936358407	0.924517342539481	0.932039720354982
6	46213623	46453722	HAP_1	0.417391304347826	-0.288587773441095	0.311572994089127	0.354724834278169
6	46213623	46453722	HAP_2	0.250434782608696	0.951728213275207	0.458080487090242	0.0381956031120119
6	46213623	46453722	HAP_3	0.147826086956522	-0.0788770936358407	0.924517342539481	0.932039720354982
6	46269021	46511291	HAP_1	0.147826086956522	-0.0788770936358407	0.924517342539481	0.932039720354982
6	46269021	46511291	HAP_2	0.424347826086957	-0.326028728551544	0.308822443500472	0.291551698246557
6	46269021	46511291	HAP_3	0.244347826086957	1.09763634664474	0.4807896956826	0.0228036990960934
6	46335827	46549860	HAP_1	0.0869565217391304	-0.097340505973733	1.5507288999915	0.94997132995832
6	46335827	46549860	HAP_2	0.153913043478261	-0.244873113348791	0.875693766043939	0.779861761297471
6	46335827	46549860	HAP_3	0.427826086956522	-0.300484664308697	0.306646439626435	0.327554187634927
6	46335827	46549860	HAP_4	0.244347826086957	1.09763634664474	0.4807896956826	0.0228036990960934
6	46428920	46606526	HAP_1	0.428695652173913	-0.300484664308697	0.306646439626435	0.327554187634927
6	46428920	46606526	HAP_2	0.147826086956522	-0.0788770936358407	0.924517342539481	0.932039720354982
6	46428920	46606526	HAP_3	0.244347826086957	1.09763634664474	0.4807896956826	0.0228036990960934
6	46495465	46627983	HAP_1	0.440869565217391	-0.256731516412486	0.300242858468788	0.39287150508702
6	46495465	46627983	HAP_2	0.147826086956522	-0.0788770936358407	0.924517342539481	0.932039720354982
6	46495465	46627983	HAP_3	0.245217391304348	1.09763634664474	0.4807896956826	0.0228036990960934
6	46533081	46667551	HAP_1	0.245217391304348	1.09763634664474	0.4807896956826	0.0228036990960934
6	46533081	46667551	HAP_2	0.147826086956522	-0.0788770936358407	0.924517342539481	0.932039720354982
6	46533081	46667551	HAP_3	0.425217391304348	-0.286560975792199	0.307785189333707	0.352231540627941
6	46591726	46722960	HAP_1	0.246086956521739	1.09763634664474	0.4807896956826	0.0228036990960934
6	46591726	46722960	HAP_2	0.424347826086957	-0.286560975792199	0.307785189333707	0.352231540627941
6	46591726	46722960	HAP_3	0.147826086956522	-0.0788770936358407	0.924517342539481	0.932039720354982
6	46620160	46743467	HAP_1	0.246086956521739	1.09763634664474	0.4807896956826	0.0228036990960934
6	46620160	46743467	HAP_2	0.147826086956522	-0.0788770936358407	0.924517342539481	0.932039720354982
6	46620160	46743467	HAP_3	0.424347826086957	-0.286560975792199	0.307785189333707	0.352231540627941
6	46658834	46759032	HAP_1	0.249565217391304	1.09173974060472	0.467855871874459	0.0199738586625037
6	46658834	46759032	HAP_2	0.147826086956522	-0.0788770936358407	0.924517342539481	0.932039720354982
6	46658834	46759032	HAP_3	0.424347826086957	-0.286560975792199	0.307785189333707	0.352231540627941
6	46702973	46819651	HAP_1	0.250434782608696	1.09173974060472	0.467855871874459	0.0199738586625037
6	46702973	46819651	HAP_2	0.147826086956522	-0.0788770936358407	0.924517342539481	0.932039720354982
6	46702973	46819651	HAP_3	0.424347826086957	-0.286560975792199	0.307785189333707	0.352231540627941
6	46736119	46886127	HAP_1	0.250434782608696	1.09173974060472	0.467855871874459	0.0199738586625037
6	46736119	46886127	HAP_2	0.424347826086957	-0.286560975792199	0.307785189333707	0.352231540627941
6	46736119	46886127	HAP_3	0.148695652173913	-0.0788770936358407	0.924517342539481	0.932039720354982
6	46753695	46923524	HAP_1	0.42	-0.312215072211847	0.310049768749672	0.314375948853147
6	46753695	46923524	HAP_2	0.148695652173913	-0.0788770936358407	0.924517342539481	0.932039720354982
6	46753695	46923524	HAP_3	0.250434782608696	1.09173974060472	0.467855871874459	0.0199738586625037
6	46789743	46968224	HAP_1	0.42	-0.312215072211847	0.310049768749672	0.314375948853147
6	46789743	46968224	HAP_2	0.148695652173913	-0.0788770936358407	0.924517342539481	0.932039720354982
6	46789743	46968224	HAP_3	0.248695652173913	1.09173974060472	0.467855871874459	0.0199738586625037
6	46870589	47019952	HAP_1	0.42695652173913	-0.284343294013898	0.305602906334827	0.352545977762531
6	46870589	47019952	HAP_2	0.248695652173913	1.09173974060472	0.467855871874459	0.0199738586625037
6	46870589	47019952	HAP_3	0.148695652173913	-0.0788770936358407	0.924517342539481	0.932039720354982
6	46915512	47063139	HAP_1	0.249565217391304	1.09173974060472	0.467855871874459	0.0199738586625037
6	46915512	47063139	HAP_2	0.582608695652174	-0.116546228232038	0.251910221362732	0.643794439946445
6	46951149	47122163	HAP_1	0.249565217391304	1.09173974060472	0.467855871874459	0.0199738586625037
6	46951149	47122163	HAP_2	0.582608695652174	-0.116546228232038	0.251910221362732	0.643794439946445
6	46995567	47153987	HAP_1	0.582608695652174	-0.116546228232038	0.251910221362732	0.643794439946445
6	46995567	47153987	HAP_2	0.249565217391304	1.09173974060472	0.467855871874459	0.0199738586625037
6	47052024	47206486	HAP_1	0.582608695652174	-0.116546228232038	0.251910221362732	0.643794439946445
6	47052024	47206486	HAP_2	0.245217391304348	1.09763634664474	0.4807896956826	0.0228036990960934
6	47095643	47241400	HAP_1	0.245217391304348	1.09763634664474	0.4807896956826	0.0228036990960934
6	47095643	47241400	HAP_2	0.582608695652174	-0.116546228232038	0.251910221362732	0.643794439946445
6	47148912	47331800	HAP_1	0.244347826086957	1.09763634664474	0.4807896956826	0.0228036990960934
6	47148912	47331800	HAP_2	0.58695652173913	-0.128445083058995	0.251083351317469	0.609157454713489
6	47197027	47402877	HAP_1	0.244347826086957	1.09763634664474	0.4807896956826	0.0228036990960934
6	47197027	47402877	HAP_2	0.58695652173913	-0.128445083058995	0.251083351317469	0.609157454713489
6	47231985	47463606	HAP_1	0.244347826086957	1.09763634664474	0.4807896956826	0.0228036990960934
6	47231985	47463606	HAP_2	0.587826086956522	-0.131964183211327	0.250381095699422	0.598364550220952
6	47294106	47546721	HAP_1	0.551304347826087	-0.0832514814622525	0.262711346702143	0.751442200897813
6	47294106	47546721	HAP_2	0.244347826086957	1.09763634664474	0.4807896956826	0.0228036990960934
6	47381131	47580160	HAP_1	0.244347826086957	1.09763634664474	0.4807896956826	0.0228036990960934
6	47381131	47580160	HAP_2	0.550434782608696	-0.0700860079148332	0.262956579116521	0.789928260657715
6	47441859	47623431	HAP_1	0.286086956521739	0.56259697302312	0.415974119603506	0.176765507167968
6	47441859	47623431	HAP_2	0.561739130434783	0.00855430612193668	0.261247254747888	0.973890281881374
6	47514363	47669568	HAP_1	0.286086956521739	0.56259697302312	0.415974119603506	0.176765507167968
6	47514363	47669568	HAP_2	0.561739130434783	0.00855430612193668	0.261247254747888	0.973890281881374
6	47562460	47725481	HAP_1	0.548695652173913	-0.0858964373449348	0.262989781338445	0.744080610169432
6	47562460	47725481	HAP_2	0.286086956521739	0.56259697302312	0.415974119603506	0.176765507167968
6	47617022	47778505	HAP_1	0.286086956521739	0.56259697302312	0.415974119603506	0.176765507167968
6	47617022	47778505	HAP_2	0.548695652173913	-0.0858964373449348	0.262989781338445	0.744080610169432
6	47653295	47807222	HAP_1	0.286086956521739	0.56259697302312	0.415974119603506	0.176765507167968
6	47653295	47807222	HAP_2	0.548695652173913	-0.0858964373449348	0.262989781338445	0.744080610169432
6	47716197	47866852	HAP_1	0.548695652173913	-0.0858964373449348	0.262989781338445	0.744080610169432
6	47716197	47866852	HAP_2	0.325217391304348	0.275371618521585	0.391185981486555	0.481761444959054
6	47757210	47909711	HAP_1	0.548695652173913	-0.0858964373449348	0.262989781338445	0.744080610169432
6	47757210	47909711	HAP_2	0.325217391304348	0.275371618521585	0.391185981486555	0.481761444959054
6	47792301	47977983	HAP_1	0.547826086956522	-0.0858964373449348	0.262989781338445	0.744080610169432
6	47792301	47977983	HAP_2	0.323478260869565	0.282364344597138	0.39497963991997	0.474978012437279
6	47843766	48038790	HAP_1	0.547826086956522	-0.0858964373449348	0.262989781338445	0.744080610169432
6	47843766	48038790	HAP_2	0.323478260869565	0.282364344597138	0.39497963991997	0.474978012437279
6	47900685	48084597	HAP_1	0.548695652173913	-0.0858964373449348	0.262989781338445	0.744080610169432
6	47900685	48084597	HAP_2	0.323478260869565	0.282364344597138	0.39497963991997	0.474978012437279
6	47944753	48124655	HAP_1	0.598260869565217	-0.272587083079395	0.25003450064628	0.276093196479262
6	47944753	48124655	HAP_2	0.334782608695652	0.360362395328554	0.370958084820885	0.331748633191839
6	48020196	48191081	HAP_1	0.598260869565217	-0.272587083079395	0.25003450064628	0.276093196479262
6	48020196	48191081	HAP_2	0.297391304347826	0.440595657801478	0.394693511100609	0.264771556011695
6	48070919	48233198	HAP_1	0.598260869565217	-0.272587083079395	0.25003450064628	0.276093196479262
6	48070919	48233198	HAP_2	0.305217391304348	0.37782684894822	0.388253421518274	0.330899933747316
6	48103669	48274507	HAP_1	0.598260869565217	-0.272587083079395	0.25003450064628	0.276093196479262
6	48103669	48274507	HAP_2	0.296521739130435	0.440595657801478	0.394693511100609	0.264771556011695
6	48172763	48317666	HAP_1	0.59304347826087	-0.276273596255366	0.250003516955142	0.269598297348748
6	48172763	48317666	HAP_2	0.332173913043478	0.360362395328554	0.370958084820885	0.331748633191839
6	48217393	48391590	HAP_1	0.594782608695652	-0.276273596255366	0.250003516955142	0.269598297348748
6	48217393	48391590	HAP_2	0.33304347826087	0.360362395328554	0.370958084820885	0.331748633191839
6	48263381	48438136	HAP_1	0.598260869565217	-0.271127250915423	0.249716874438307	0.278060145431225
6	48263381	48438136	HAP_2	0.333913043478261	0.360362395328554	0.370958084820885	0.331748633191839
6	48296061	48500161	HAP_1	0.599130434782609	-0.272587083079395	0.25003450064628	0.276093196479262
6	48296061	48500161	HAP_2	0.337391304347826	0.487251429534806	0.366167445128765	0.183834206137582
6	48374371	48551690	HAP_1	0.333913043478261	0.360362395328554	0.370958084820885	0.331748633191839
6	48374371	48551690	HAP_2	0.609565217391304	-0.327702528395648	0.245002038641082	0.181584138775066
6	48413392	48650099	HAP_1	0.333913043478261	0.360362395328554	0.370958084820885	0.331748633191839
6	48413392	48650099	HAP_2	0.609565217391304	-0.327702528395648	0.245002038641082	0.181584138775066
6	48479808	48720269	HAP_1	0.609565217391304	-0.327702528395648	0.245002038641082	0.181584138775066
6	48479808	48720269	HAP_2	0.327826086956522	0.350977421441158	0.376667042720892	0.351841278544998
6	48525553	48765747	HAP_1	0.327826086956522	0.350977421441158	0.376667042720892	0.351841278544998
6	48525553	48765747	HAP_2	0.609565217391304	-0.327702528395648	0.245002038641082	0.181584138775066
6	48619247	48815704	HAP_1	0.609565217391304	-0.342862655473775	0.245689256170914	0.163412197836053
6	48619247	48815704	HAP_2	0.327826086956522	0.350977421441158	0.376667042720892	0.351841278544998
6	48706099	48869923	HAP_1	0.327826086956522	0.350977421441158	0.376667042720892	0.351841278544998
6	48706099	48869923	HAP_2	0.597391304347826	-0.274785762580027	0.249295679446896	0.270825499942894
6	48750204	48907590	HAP_1	0.327826086956522	0.350977421441158	0.376667042720892	0.351841278544998
6	48750204	48907590	HAP_2	0.597391304347826	-0.274785762580027	0.249295679446896	0.270825499942894
6	48795455	48959456	HAP_1	0.327826086956522	0.350977421441158	0.376667042720892	0.351841278544998
6	48795455	48959456	HAP_2	0.606086956521739	-0.333411169457256	0.247597584058136	0.178656763412589
6	48850086	48988932	HAP_1	0.606086956521739	-0.333411169457256	0.247597584058136	0.178656763412589
6	48850086	48988932	HAP_2	0.327826086956522	0.350977421441158	0.376667042720892	0.351841278544998
6	48895590	49021580	HAP_1	0.332173913043478	0.275784283100314	0.369530198384777	0.455791909391003
6	48895590	49021580	HAP_2	0.602608695652174	-0.312460807630612	0.249201682082442	0.210418887636964
6	48934236	49083077	HAP_1	0.602608695652174	-0.312460807630612	0.249201682082442	0.210418887636964
6	48934236	49083077	HAP_2	0.332173913043478	0.275784283100314	0.369530198384777	0.455791909391003
6	48979736	49113002	HAP_1	0.934782608695652	0.422511605185165	0.339511995957791	0.213846328373901
6	49012742	49160456	HAP_1	0.327826086956522	0.350977421441158	0.376667042720892	0.351841278544998
6	49012742	49160456	HAP_2	0.60695652173913	-0.330544458882307	0.249111307015674	0.185082390913896
6	49064080	49210618	HAP_1	0.327826086956522	0.350977421441158	0.376667042720892	0.351841278544998
6	49064080	49210618	HAP_2	0.606086956521739	-0.342496914808159	0.249434594020781	0.170270994360698
6	49107645	49281182	HAP_1	0.327826086956522	0.350977421441158	0.376667042720892	0.351841278544998
6	49107645	49281182	HAP_2	0.603478260869565	-0.323932374073607	0.247910569253384	0.191866008466036
6	49145242	49352649	HAP_1	0.327826086956522	0.350977421441158	0.376667042720892	0.351841278544998
6	49145242	49352649	HAP_2	0.603478260869565	-0.323932374073607	0.247910569253384	0.191866008466036
6	49195681	49383497	HAP_1	0.330434782608696	0.350977421441158	0.376667042720892	0.351841278544998
6	49195681	49383497	HAP_2	0.605217391304348	-0.330351792885525	0.247202745570702	0.181972519996297
6	49261272	49403279	HAP_1	0.330434782608696	0.350977421441158	0.376667042720892	0.351841278544998
6	49261272	49403279	HAP_2	0.605217391304348	-0.308935059433111	0.24752632804921	0.212517944794548
6	49337137	49445872	HAP_1	0.60695652173913	-0.320587083596056	0.24690706027227	0.194678350881516
6	49337137	49445872	HAP_2	0.327826086956522	0.350977421441158	0.376667042720892	0.351841278544998
6	49373139	49478101	HAP_1	0.327826086956522	0.350977421441158	0.376667042720892	0.351841278544998
6	49373139	49478101	HAP_2	0.605217391304348	-0.314183124464834	0.247210149039107	0.204284636684564
6	49399427	49525230	HAP_1	0.604347826086956	-0.304438579904806	0.247100492207536	0.218448016482591
6	49399427	49525230	HAP_2	0.169565217391304	0.398109282603908	0.794791437070327	0.616639166713076
6	49399427	49525230	HAP_3	0.159130434782609	0.218521308123578	0.714576550856482	0.759866121377198
6	49428686	49614688	HAP_1	0.169565217391304	0.398109282603908	0.794791437070327	0.616639166713076
6	49428686	49614688	HAP_2	0.159130434782609	0.218521308123578	0.714576550856482	0.759866121377198
6	49428686	49614688	HAP_3	0.603478260869565	-0.304438579904806	0.247100492207536	0.218448016482591
6	49466608	49665313	HAP_1	0.169565217391304	0.398109282603908	0.794791437070327	0.616639166713076
6	49466608	49665313	HAP_2	0.169565217391304	0.194369510123031	0.692438701976875	0.779041634180518
6	49466608	49665313	HAP_3	0.603478260869565	-0.304438579904806	0.247100492207536	0.218448016482591
6	49494665	49709883	HAP_1	0.603478260869565	-0.304438579904806	0.247100492207536	0.218448016482591
6	49494665	49709883	HAP_2	0.170434782608696	0.398109282603908	0.794791437070327	0.616639166713076
6	49494665	49709883	HAP_3	0.169565217391304	0.194369510123031	0.692438701976875	0.779041634180518
6	49577167	49773026	HAP_1	0.604347826086956	-0.314183124464834	0.247210149039107	0.204284636684564
6	49577167	49773026	HAP_2	0.34	0.25230371331618	0.36616612135719	0.491081413095277
6	49646277	49829414	HAP_1	0.605217391304348	-0.314183124464834	0.247210149039107	0.204284636684564
6	49646277	49829414	HAP_2	0.333913043478261	0.277023678868011	0.368260431659544	0.45221604852908
6	49706032	49883991	HAP_1	0.606086956521739	-0.318579414156734	0.247005059474036	0.19766144364019
6	49706032	49883991	HAP_2	0.317391304347826	0.280948374961696	0.404426042970851	0.487540329644981
6	49749989	49936995	HAP_1	0.190434782608696	-0.3701058949806	0.690305859595697	0.592068616684584
6	49749989	49936995	HAP_2	0.413913043478261	-0.268837634262038	0.315666539194198	0.394770727362524
6	49749989	49936995	HAP_3	0.156521739130435	-0.0525962621312517	0.802860432141864	0.947790373091633
6	49749989	49936995	HAP_4	0.122608695652174	-0.269359211572728	1.22014675479361	0.825359733223354
6	49811076	50000270	HAP_1	0.190434782608696	-0.3701058949806	0.690305859595697	0.592068616684584
6	49811076	50000270	HAP_2	0.388695652173913	-0.262976811637858	0.327830862001583	0.422792406125327
6	49811076	50000270	HAP_3	0.114782608695652	0.719630922175537	1.12230669538186	0.521649589623116
6	49811076	50000270	HAP_4	0.122608695652174	-0.269359211572728	1.22014675479361	0.825359733223354
6	49874404	50052875	HAP_1	0.190434782608696	-0.3701058949806	0.690305859595697	0.592068616684584
6	49874404	50052875	HAP_2	0.389565217391304	-0.262976811637858	0.327830862001583	0.422792406125327
6	49874404	50052875	HAP_3	0.114782608695652	0.719630922175537	1.12230669538186	0.521649589623116
6	49874404	50052875	HAP_4	0.122608695652174	-0.269359211572728	1.22014675479361	0.825359733223354
6	49916210	50104888	HAP_1	0.124347826086957	-0.269359211572728	1.22014675479361	0.825359733223354
6	49916210	50104888	HAP_2	0.190434782608696	-0.3701058949806	0.690305859595697	0.592068616684584
6	49916210	50104888	HAP_3	0.431304347826087	-0.320243595455729	0.311030830417849	0.303631283607666
6	49916210	50104888	HAP_4	0.139130434782609	-0.249823082581235	0.79495217346603	0.753438850361282
6	49916210	50104888	HAP_5	0.0834782608695652	1.49401737096421	1.33883619203403	0.264938625693904
6	49972424	50148363	HAP_1	0.437391304347826	-0.314270443998634	0.306538003018785	0.305698076661044
6	49972424	50148363	HAP_2	0.123478260869565	-0.269359211572728	1.22014675479361	0.825359733223354
6	49972424	50148363	HAP_3	0.415652173913043	-0.268898025605797	0.307691145561961	0.382534073865552
6	50036787	50207596	HAP_1	0.190434782608696	-0.3701058949806	0.690305859595697	0.592068616684584
6	50036787	50207596	HAP_2	0.618260869565217	-0.381988172954063	0.251963205898351	0.130069597161547
6	50036787	50207596	HAP_3	0.123478260869565	-0.269359211572728	1.22014675479361	0.825359733223354
6	50093742	50260279	HAP_1	0.123478260869565	-0.269359211572728	1.22014675479361	0.825359733223354
6	50093742	50260279	HAP_2	0.190434782608696	-0.3701058949806	0.690305859595697	0.592068616684584
6	50093742	50260279	HAP_3	0.462608695652174	-0.329919562982546	0.296441968435714	0.266213710917955
6	50093742	50260279	HAP_4	0.153913043478261	-0.435547542819636	0.673682900451829	0.518208432126881
6	50143744	50312724	HAP_1	0.190434782608696	-0.3701058949806	0.690305859595697	0.592068616684584
6	50143744	50312724	HAP_2	0.431304347826087	-0.320243595455729	0.311030830417849	0.303631283607666
6	50143744	50312724	HAP_3	0.153913043478261	-0.435547542819636	0.673682900451829	0.518208432126881
6	50143744	50312724	HAP_4	0.123478260869565	-0.269359211572728	1.22014675479361	0.825359733223354
6	50175928	50344772	HAP_1	0.313913043478261	-0.613580778256244	0.437665663132031	0.161485376480989
6	50175928	50344772	HAP_2	0.431304347826087	-0.320243595455729	0.311030830417849	0.303631283607666
6	50175928	50344772	HAP_3	0.153913043478261	-0.435547542819636	0.673682900451829	0.518208432126881
6	50244994	50388457	HAP_1	0.435652173913044	-0.309649447177185	0.310445203885395	0.318981830243186
6	50244994	50388457	HAP_2	0.313913043478261	-0.613580778256244	0.437665663132031	0.161485376480989
6	50244994	50388457	HAP_3	0.141739130434783	-0.361911351123907	0.764426468061995	0.636081945633159
6	50296287	50430211	HAP_1	0.141739130434783	-0.361911351123907	0.764426468061995	0.636081945633159
6	50296287	50430211	HAP_2	0.190434782608696	-0.3701058949806	0.690305859595697	0.592068616684584
6	50296287	50430211	HAP_3	0.169565217391304	-0.80144001547464	0.759153157735615	0.29155768695144
6	50296287	50430211	HAP_4	0.430434782608696	-0.325104818445227	0.312938003418983	0.29930761450449
6	50334993	50496357	HAP_1	0.140869565217391	-0.361911351123907	0.764426468061995	0.636081945633159
6	50334993	50496357	HAP_2	0.191304347826087	-0.174603210849288	0.668998218829114	0.794194253140121
6	50334993	50496357	HAP_3	0.123478260869565	-0.269359211572728	1.22014675479361	0.825359733223354
6	50334993	50496357	HAP_4	0.430434782608696	-0.325104818445227	0.312938003418983	0.29930761450449
6	50367141	50550075	HAP_1	0.400869565217391	-0.31968327895812	0.335376342772628	0.340894684317796
6	50367141	50550075	HAP_2	0.141739130434783	-0.361911351123907	0.764426468061995	0.636081945633159
6	50367141	50550075	HAP_3	0.14695652173913	-0.0788770936358407	0.924517342539481	0.932039720354982
6	50367141	50550075	HAP_4	0.123478260869565	-0.269359211572728	1.22014675479361	0.825359733223354
6	50421488	50640421	HAP_1	0.123478260869565	-0.420204208479488	1.11124093658791	0.70546967255387
6	50421488	50640421	HAP_2	0.144347826086957	-0.379905488290839	0.734149958860061	0.605027053903165
6	50421488	50640421	HAP_3	0.445217391304348	-0.46048782596635	0.296271499519178	0.120681408051627
6	50421488	50640421	HAP_4	0.187826086956522	-0.342211486211029	0.69335965944732	0.62181293809135
6	50474770	50690723	HAP_1	0.166086956521739	0.384735795469736	0.875707610112575	0.660582073546854
6	50474770	50690723	HAP_2	0.547826086956522	-0.318279309382894	0.263956571724548	0.228401327465221
6	50474770	50690723	HAP_3	0.184347826086957	-0.342211486211029	0.69335965944732	0.62181293809135
6	50530717	50746128	HAP_1	0.168695652173913	0.384735795469736	0.875707610112575	0.660582073546854
6	50530717	50746128	HAP_2	0.58695652173913	-0.00771494632649166	0.253611857561229	0.975742662719078
6	50530717	50746128	HAP_3	0.200869565217391	-0.162430416108853	0.654209197627658	0.804004498560452
6	50593610	50787076	HAP_1	0.201739130434783	-0.162430416108853	0.654209197627658	0.804004498560452
6	50593610	50787076	HAP_2	0.168695652173913	0.384735795469736	0.875707610112575	0.660582073546854
6	50593610	50787076	HAP_3	0.586086956521739	-0.00117278709252122	0.253836581330959	0.99631523080646
6	50677153	50893152	HAP_1	0.166086956521739	0.384735795469736	0.875707610112575	0.660582073546854
6	50677153	50893152	HAP_2	0.470434782608696	0.237093536797271	0.290469889116098	0.414707936759303
6	50677153	50893152	HAP_3	0.143478260869565	-0.283967391798482	0.76283510527902	0.709845074537406
6	50677153	50893152	HAP_4	0.205217391304348	-0.162430416108853	0.654209197627658	0.804004498560452
6	50720123	50947376	HAP_1	0.205217391304348	-0.162430416108853	0.654209197627658	0.804004498560452
6	50720123	50947376	HAP_2	0.404347826086957	-0.311074694973992	0.329677938829211	0.345794131481733
6	50720123	50947376	HAP_3	0.0669565217391304	-0.969062335303028	1.54905030640172	0.531841258828215
6	50720123	50947376	HAP_4	0.142608695652174	-0.283967391798482	0.76283510527902	0.709845074537406
6	50720123	50947376	HAP_5	0.166086956521739	0.384735795469736	0.875707610112575	0.660582073546854
6	50774815	51025818	HAP_1	0.404347826086957	-0.311074694973992	0.329677938829211	0.345794131481733
6	50774815	51025818	HAP_2	0.141739130434783	-0.283967391798482	0.76283510527902	0.709845074537406
6	50774815	51025818	HAP_3	0.165217391304348	0.384735795469736	0.875707610112575	0.660582073546854
6	50774815	51025818	HAP_4	0.205217391304348	-0.162430416108853	0.654209197627658	0.804004498560452
6	50845009	51171448	HAP_1	0.164347826086957	0.384735795469736	0.875707610112575	0.660582073546854
6	50845009	51171448	HAP_2	0.190434782608696	-0.342211486211029	0.69335965944732	0.62181293809135
6	50845009	51171448	HAP_3	0.364347826086957	-0.322828209003377	0.356094110203287	0.36501685934733
6	50845009	51171448	HAP_4	0.136521739130435	-0.3753919660071	0.823904591694229	0.648835268018319
6	50921777	51254431	HAP_1	0.164347826086957	0.384735795469736	0.875707610112575	0.660582073546854
6	50921777	51254431	HAP_2	0.554782608695652	-0.331091111139459	0.267365854196892	0.216105260258855
6	50921777	51254431	HAP_3	0.136521739130435	-0.3753919660071	0.823904591694229	0.648835268018319
6	50993823	51319679	HAP_1	0.164347826086957	0.384735795469736	0.875707610112575	0.660582073546854
6	50993823	51319679	HAP_2	0.137391304347826	-0.3753919660071	0.823904591694229	0.648835268018319
6	50993823	51319679	HAP_3	0.18695652173913	-0.474094410192667	0.715662553875161	0.507951078993036
6	50993823	51319679	HAP_4	0.366086956521739	-0.322828209003377	0.356094110203287	0.36501685934733
6	51139159	51343363	HAP_1	0.171304347826087	-0.374055316364874	0.708267780761732	0.597619679729745
6	51139159	51343363	HAP_2	0.164347826086957	0.384735795469736	0.875707610112575	0.660582073546854
6	51139159	51343363	HAP_3	0.187826086956522	-0.474094410192667	0.715662553875161	0.507951078993036
6	51139159	51343363	HAP_4	0.374782608695652	-0.322828209003377	0.356094110203287	0.36501685934733
6	51200719	51366146	HAP_1	0.207826086956522	-0.467350266710077	0.633720706346777	0.461144117601027
6	51200719	51366146	HAP_2	0.164347826086957	0.384735795469736	0.875707610112575	0.660582073546854
6	51200719	51366146	HAP_3	0.187826086956522	-0.474094410192667	0.715662553875161	0.507951078993036
6	51200719	51366146	HAP_4	0.377391304347826	-0.322828209003377	0.356094110203287	0.36501685934733
6	51299031	51467302	HAP_1	0.351304347826087	-0.356066106931278	0.371061959249923	0.337675926225868
6	51299031	51467302	HAP_2	0.20695652173913	-0.297544582634463	0.637275037840889	0.640751402517403
6	51299031	51467302	HAP_3	0.164347826086957	0.384735795469736	0.875707610112575	0.660582073546854
6	51299031	51467302	HAP_4	0.14	-0.3753919660071	0.823904591694229	0.648835268018319
6	51334284	51522694	HAP_1	0.353913043478261	-0.318946338485666	0.36969229723628	0.388651399962928
6	51334284	51522694	HAP_2	0.207826086956522	-0.297544582634463	0.637275037840889	0.640751402517403
6	51334284	51522694	HAP_3	0.164347826086957	0.384735795469736	0.875707610112575	0.660582073546854
6	51334284	51522694	HAP_4	0.14695652173913	-0.3753919660071	0.823904591694229	0.648835268018319
6	51354430	51578052	HAP_1	0.14695652173913	-0.3753919660071	0.823904591694229	0.648835268018319
6	51354430	51578052	HAP_2	0.353913043478261	-0.318946338485666	0.36969229723628	0.388651399962928
6	51354430	51578052	HAP_3	0.20695652173913	-0.297544582634463	0.637275037840889	0.640751402517403
6	51354430	51578052	HAP_4	0.164347826086957	0.384735795469736	0.875707610112575	0.660582073546854
6	51419419	51659843	HAP_1	0.351304347826087	-0.356066106931278	0.371061959249923	0.337675926225868
6	51419419	51659843	HAP_2	0.151304347826087	0.230455955434372	0.759266756150817	0.761602618197963
6	51419419	51659843	HAP_3	0.207826086956522	-0.297544582634463	0.637275037840889	0.640751402517403
6	51419419	51659843	HAP_4	0.164347826086957	0.384735795469736	0.875707610112575	0.660582073546854
6	51511233	51746317	HAP_1	0.164347826086957	0.384735795469736	0.875707610112575	0.660582073546854
6	51511233	51746317	HAP_2	0.351304347826087	-0.356066106931278	0.371061959249923	0.337675926225868
6	51511233	51746317	HAP_3	0.188695652173913	-0.407514389572477	0.692958128633367	0.556715245083803
6	51511233	51746317	HAP_4	0.14	0.259882539678659	0.824718094059169	0.752789928532016
6	51557911	51800746	HAP_1	0.348695652173913	-0.362424606393167	0.373108946362296	0.331784909931544
6	51557911	51800746	HAP_2	0.129565217391304	-0.670712632937882	1.34683568974088	0.61868489002613
6	51557911	51800746	HAP_3	0.188695652173913	-0.545005010933892	0.717019901331908	0.447515067645493
6	51557911	51800746	HAP_4	0.138260869565217	-0.485813153936225	0.860378830135958	0.572536948662651
6	51644770	51852261	HAP_1	0.129565217391304	-0.670712632937882	1.34683568974088	0.61868489002613
6	51644770	51852261	HAP_2	0.348695652173913	-0.362424606393167	0.373108946362296	0.331784909931544
6	51644770	51852261	HAP_3	0.188695652173913	-0.545005010933892	0.717019901331908	0.447515067645493
6	51644770	51852261	HAP_4	0.138260869565217	-0.485813153936225	0.860378830135958	0.572536948662651
6	51723140	51902110	HAP_1	0.14	-0.485813153936225	0.860378830135958	0.572536948662651
6	51723140	51902110	HAP_2	0.130434782608696	-0.670712632937882	1.34683568974088	0.61868489002613
6	51723140	51902110	HAP_3	0.191304347826087	-0.637775350291753	0.658751139279501	0.333381795183316
6	51723140	51902110	HAP_4	0.385217391304348	-0.37171898024264	0.338342553300536	0.272392573196796
6	51786712	51929582	HAP_1	0.387826086956522	-0.341702129683073	0.336465815477583	0.310274681693321
6	51786712	51929582	HAP_2	0.131304347826087	-0.670712632937882	1.34683568974088	0.61868489002613
6	51786712	51929582	HAP_3	0.191304347826087	-0.637775350291753	0.658751139279501	0.333381795183316
6	51786712	51929582	HAP_4	0.139130434782609	-0.485813153936225	0.860378830135958	0.572536948662651
6	51786712	51929582	HAP_5	0.146086956521739	-0.864349186641121	0.863741295196506	0.317400699140509
6	51843999	52000017	HAP_1	0.385217391304348	-0.37171898024264	0.338342553300536	0.272392573196796
6	51843999	52000017	HAP_2	0.131304347826087	-0.670712632937882	1.34683568974088	0.61868489002613
6	51843999	52000017	HAP_3	0.139130434782609	-0.485813153936225	0.860378830135958	0.572536948662651
6	51843999	52000017	HAP_4	0.335652173913043	-0.406105557197256	0.364022883604402	0.265068266679648
6	51878685	52075695	HAP_1	0.384347826086957	-0.37171898024264	0.338342553300536	0.272392573196796
6	51878685	52075695	HAP_2	0.139130434782609	-0.485813153936225	0.860378830135958	0.572536948662651
6	51878685	52075695	HAP_3	0.132173913043478	-0.670712632937882	1.34683568974088	0.61868489002613
6	51878685	52075695	HAP_4	0.313913043478261	-0.44503654159969	0.380628816587718	0.242813084070965
6	51922356	52182030	HAP_1	0.384347826086957	-0.37171898024264	0.338342553300536	0.272392573196796
6	51922356	52182030	HAP_2	0.139130434782609	-0.485813153936225	0.860378830135958	0.572536948662651
6	51922356	52182030	HAP_3	0.132173913043478	-0.670712632937882	1.34683568974088	0.61868489002613
6	51922356	52182030	HAP_4	0.313913043478261	-0.44503654159969	0.380628816587718	0.242813084070965
6	51987341	52211536	HAP_1	0.316521739130435	-0.44503654159969	0.380628816587718	0.242813084070965
6	51987341	52211536	HAP_2	0.272173913043478	-0.0898206551504437	0.440220138123176	0.838399408393251
6	51987341	52211536	HAP_3	0.384347826086957	-0.37171898024264	0.338342553300536	0.272392573196796
6	52049307	52242159	HAP_1	0.140869565217391	-0.485813153936225	0.860378830135958	0.572536948662651
6	52049307	52242159	HAP_2	0.131304347826087	-0.670712632937882	1.34683568974088	0.61868489002613
6	52049307	52242159	HAP_3	0.317391304347826	-0.44503654159969	0.380628816587718	0.242813084070965
6	52049307	52242159	HAP_4	0.385217391304348	-0.37171898024264	0.338342553300536	0.272392573196796
6	52155300	52269638	HAP_1	0.385217391304348	-0.37171898024264	0.338342553300536	0.272392573196796
6	52155300	52269638	HAP_2	0.140869565217391	-0.485813153936225	0.860378830135958	0.572536948662651
6	52155300	52269638	HAP_3	0.13304347826087	-0.670712632937882	1.34683568974088	0.61868489002613
6	52155300	52269638	HAP_4	0.338260869565217	-0.406105557197256	0.364022883604402	0.265068266679648
6	52204924	52297508	HAP_1	0.338260869565217	-0.406105557197256	0.364022883604402	0.265068266679648
6	52204924	52297508	HAP_2	0.385217391304348	-0.37171898024264	0.338342553300536	0.272392573196796
6	52204924	52297508	HAP_3	0.14	-0.485813153936225	0.860378830135958	0.572536948662651
6	52204924	52297508	HAP_4	0.130434782608696	-0.670712632937882	1.34683568974088	0.61868489002613
6	52229382	52360898	HAP_1	0.193913043478261	-0.428197747980883	0.660735889431577	0.517209594056404
6	52229382	52360898	HAP_2	0.139130434782609	-0.485813153936225	0.860378830135958	0.572536948662651
6	52229382	52360898	HAP_3	0.130434782608696	-0.670712632937882	1.34683568974088	0.61868489002613
6	52229382	52360898	HAP_4	0.384347826086957	-0.367339945372792	0.339553535782199	0.279791073071903
6	52257378	52383871	HAP_1	0.130434782608696	-0.670712632937882	1.34683568974088	0.61868489002613
6	52257378	52383871	HAP_2	0.210434782608696	-0.610882477451818	0.63448038454371	0.33605820964908
6	52257378	52383871	HAP_3	0.187826086956522	-0.570953775953481	0.679416944311832	0.40106480485807
6	52257378	52383871	HAP_4	0.384347826086957	-0.367339945372792	0.339553535782199	0.279791073071903
6	52288368	52445542	HAP_1	0.211304347826087	-0.610882477451818	0.63448038454371	0.33605820964908
6	52288368	52445542	HAP_2	0.187826086956522	-0.570953775953481	0.679416944311832	0.40106480485807
6	52288368	52445542	HAP_3	0.430434782608696	0.351740337249018	0.31175035339714	0.259684937367013
6	52288368	52445542	HAP_4	0.150434782608696	-0.81611459396349	0.9638954989588	0.397531838552126
6	52339498	52486207	HAP_1	0.431304347826087	0.344092422632897	0.310983447306687	0.268998523282518
6	52339498	52486207	HAP_2	0.150434782608696	-0.81611459396349	0.9638954989588	0.397531838552126
6	52339498	52486207	HAP_3	0.141739130434783	-0.485813153936225	0.860378830135958	0.572536948662651
6	52339498	52486207	HAP_4	0.187826086956522	-0.570953775953481	0.679416944311832	0.40106480485807
6	52374103	52541086	HAP_1	0.142608695652174	0.259882539678659	0.824718094059169	0.752789928532016
6	52374103	52541086	HAP_2	0.187826086956522	-0.570953775953481	0.679416944311832	0.40106480485807
6	52374103	52541086	HAP_3	0.393913043478261	-0.324764680821541	0.336173037799582	0.334427664802994
6	52374103	52541086	HAP_4	0.134782608695652	-0.670712632937882	1.34683568974088	0.61868489002613
6	52425919	52598556	HAP_1	0.390434782608696	-0.324764680821541	0.336173037799582	0.334427664802994
6	52425919	52598556	HAP_2	0.143478260869565	0.330675579242657	0.790311066541917	0.675805804316763
6	52425919	52598556	HAP_3	0.130434782608696	-0.670712632937882	1.34683568974088	0.61868489002613
6	52425919	52598556	HAP_4	0.187826086956522	-0.570953775953481	0.679416944311832	0.40106480485807
6	52468953	52634113	HAP_1	0.145217391304348	0.330675579242657	0.790311066541917	0.675805804316763
6	52468953	52634113	HAP_2	0.392173913043478	-0.330467669529561	0.33122181614078	0.318843011127468
6	52468953	52634113	HAP_3	0.131304347826087	-0.767143601334043	1.20394344380779	0.524259012352349
6	52468953	52634113	HAP_4	0.187826086956522	-0.570953775953481	0.679416944311832	0.40106480485807
6	52517140	52689245	HAP_1	0.187826086956522	-0.570953775953481	0.679416944311832	0.40106480485807
6	52517140	52689245	HAP_2	0.146086956521739	0.330675579242657	0.790311066541917	0.675805804316763
6	52517140	52689245	HAP_3	0.392173913043478	-0.330467669529561	0.33122181614078	0.318843011127468
6	52517140	52689245	HAP_4	0.0869565217391304	-0.884370895854371	1.21372831188985	0.466525462676401
6	52517140	52689245	HAP_5	0.132173913043478	-0.987576692442472	1.10021344088127	0.369771038617311
6	52584793	52765781	HAP_1	0.140869565217391	-0.485813153936225	0.860378830135958	0.572536948662651
6	52584793	52765781	HAP_2	0.0843478260869565	-0.846062701987611	1.34592970130996	0.529860855986589
6	52584793	52765781	HAP_3	0.38695652173913	-0.3014742580023	0.332890968004087	0.365522654870515
6	52584793	52765781	HAP_4	0.132173913043478	-0.987576692442472	1.10021344088127	0.369771038617311
6	52584793	52765781	HAP_5	0.18695652173913	-0.645539059388199	0.681860214973241	0.344182106477326
6	52624446	52833568	HAP_1	0.381739130434783	-0.34729344922012	0.335051778797512	0.300397628765323
6	52624446	52833568	HAP_2	0.132173913043478	-0.987576692442472	1.10021344088127	0.369771038617311
6	52624446	52833568	HAP_3	0.186086956521739	-0.645539059388199	0.681860214973241	0.344182106477326
6	52624446	52833568	HAP_4	0.0843478260869565	-0.846062701987611	1.34592970130996	0.529860855986589
6	52624446	52833568	HAP_5	0.140869565217391	-0.485813153936225	0.860378830135958	0.572536948662651
6	52670248	52903184	HAP_1	0.0843478260869565	-0.846062701987611	1.34592970130996	0.529860855986589
6	52670248	52903184	HAP_2	0.139130434782609	-0.532588160663817	0.908027548099524	0.557752873128222
6	52670248	52903184	HAP_3	0.378260869565217	-0.328945777832893	0.337143096303256	0.329639900809429
6	52670248	52903184	HAP_4	0.184347826086957	-0.645539059388199	0.681860214973241	0.344182106477326
6	52670248	52903184	HAP_5	0.132173913043478	-0.987576692442472	1.10021344088127	0.369771038617311
6	52752000	52945981	HAP_1	0.0843478260869565	-0.846062701987611	1.34592970130996	0.529860855986589
6	52752000	52945981	HAP_2	0.139130434782609	-0.532588160663817	0.908027548099524	0.557752873128222
6	52752000	52945981	HAP_3	0.184347826086957	-0.645539059388199	0.681860214973241	0.344182106477326
6	52752000	52945981	HAP_4	0.132173913043478	-0.987576692442472	1.10021344088127	0.369771038617311
6	52752000	52945981	HAP_5	0.376521739130435	-0.292870083627973	0.340366509011353	0.38990516859952
6	52806625	52995573	HAP_1	0.143478260869565	-0.532588160663817	0.908027548099524	0.557752873128222
6	52806625	52995573	HAP_2	0.327826086956522	-0.867664709790755	0.392504975926851	0.0274667587391848
6	52806625	52995573	HAP_3	0.502608695652174	0.339889592900677	0.264957642707384	0.200088398119024
6	52871145	53063988	HAP_1	0.145217391304348	-0.485813153936225	0.860378830135958	0.572536948662651
6	52871145	53063988	HAP_2	0.33304347826087	-0.841236059260657	0.389240913655458	0.0310998259243162
6	52871145	53063988	HAP_3	0.46695652173913	-0.12801814950854	0.280374277384564	0.648136903849989
6	52938593	53100358	HAP_1	0.145217391304348	-0.485813153936225	0.860378830135958	0.572536948662651
6	52938593	53100358	HAP_2	0.088695652173913	-0.884370895854371	1.21372831188985	0.466525462676401
6	52938593	53100358	HAP_3	0.374782608695652	-0.28894145426305	0.33893754848121	0.394304376708379
6	52938593	53100358	HAP_4	0.14	-0.987576692442472	1.10021344088127	0.369771038617311
6	52938593	53100358	HAP_5	0.189565217391304	-0.574593751905736	0.661982310639031	0.385770515415481
6	52980728	53144697	HAP_1	0.145217391304348	-0.485813153936225	0.860378830135958	0.572536948662651
6	52980728	53144697	HAP_2	0.147826086956522	-0.831330067800554	0.954921128085123	0.384358177734972
6	52980728	53144697	HAP_3	0.189565217391304	-0.574593751905736	0.661982310639031	0.385770515415481
6	52980728	53144697	HAP_4	0.088695652173913	-0.884370895854371	1.21372831188985	0.466525462676401
6	52980728	53144697	HAP_5	0.374782608695652	-0.28894145426305	0.33893754848121	0.394304376708379
6	53033216	53189333	HAP_1	0.143478260869565	-0.485813153936225	0.860378830135958	0.572536948662651
6	53033216	53189333	HAP_2	0.147826086956522	-0.831330067800554	0.954921128085123	0.384358177734972
6	53033216	53189333	HAP_3	0.187826086956522	-0.574593751905736	0.661982310639031	0.385770515415481
6	53033216	53189333	HAP_4	0.088695652173913	-0.884370895854371	1.21372831188985	0.466525462676401
6	53033216	53189333	HAP_5	0.374782608695652	-0.28894145426305	0.33893754848121	0.394304376708379
6	53092807	53244221	HAP_1	0.187826086956522	-0.574593751905736	0.661982310639031	0.385770515415481
6	53092807	53244221	HAP_2	0.0860869565217391	-0.884370895854371	1.21372831188985	0.466525462676401
6	53092807	53244221	HAP_3	0.146086956521739	-0.463414346842722	0.821964710061694	0.573122894539295
6	53092807	53244221	HAP_4	0.378260869565217	-0.317757774165039	0.338036639241312	0.347616342258735
6	53092807	53244221	HAP_5	0.148695652173913	-0.831330067800554	0.954921128085123	0.384358177734972
6	53134112	53288782	HAP_1	0.186086956521739	-0.524456630931128	0.677803120769611	0.439398354303543
6	53134112	53288782	HAP_2	0.378260869565217	-0.317757774165039	0.338036639241312	0.347616342258735
6	53134112	53288782	HAP_3	0.148695652173913	-0.831330067800554	0.954921128085123	0.384358177734972
6	53134112	53288782	HAP_4	0.0860869565217391	-0.884370895854371	1.21372831188985	0.466525462676401
6	53134112	53288782	HAP_5	0.146086956521739	-0.463414346842722	0.821964710061694	0.573122894539295
6	53172635	53332566	HAP_1	0.0860869565217391	-0.884370895854371	1.21372831188985	0.466525462676401
6	53172635	53332566	HAP_2	0.143478260869565	-0.485813153936225	0.860378830135958	0.572536948662651
6	53172635	53332566	HAP_3	0.378260869565217	-0.317757774165039	0.338036639241312	0.347616342258735
6	53172635	53332566	HAP_4	0.148695652173913	-0.831330067800554	0.954921128085123	0.384358177734972
6	53172635	53332566	HAP_5	0.192173913043478	-0.384919072399148	0.659255986366897	0.559542774764511
6	53223411	53394155	HAP_1	0.373913043478261	-0.290295100041169	0.342383655453404	0.396874133963297
6	53223411	53394155	HAP_2	0.0860869565217391	-0.884370895854371	1.21372831188985	0.466525462676401
6	53223411	53394155	HAP_3	0.147826086956522	-0.831330067800554	0.954921128085123	0.384358177734972
6	53223411	53394155	HAP_4	0.186086956521739	-0.524456630931128	0.677803120769611	0.439398354303543
6	53223411	53394155	HAP_5	0.145217391304348	-0.485813153936225	0.860378830135958	0.572536948662651
6	53275597	53471919	HAP_1	0.147826086956522	-0.831330067800554	0.954921128085123	0.384358177734972
6	53275597	53471919	HAP_2	0.0860869565217391	-0.884370895854371	1.21372831188985	0.466525462676401
6	53275597	53471919	HAP_3	0.37304347826087	-0.313224551467519	0.344784826529916	0.364022602161596
6	53275597	53471919	HAP_4	0.186086956521739	-0.524456630931128	0.677803120769611	0.439398354303543
6	53275597	53471919	HAP_5	0.145217391304348	-0.485813153936225	0.860378830135958	0.572536948662651
6	53321601	53542273	HAP_1	0.187826086956522	-0.574593751905736	0.661982310639031	0.385770515415481
6	53321601	53542273	HAP_2	0.37304347826087	-0.313224551467519	0.344784826529916	0.364022602161596
6	53321601	53542273	HAP_3	0.145217391304348	-0.485813153936225	0.860378830135958	0.572536948662651
6	53321601	53542273	HAP_4	0.0860869565217391	-0.884370895854371	1.21372831188985	0.466525462676401
6	53321601	53542273	HAP_5	0.147826086956522	-0.831330067800554	0.954921128085123	0.384358177734972
6	53367300	53587223	HAP_1	0.151304347826087	-0.921953245924235	0.898776832188757	0.305433483424551
6	53367300	53587223	HAP_2	0.646086956521739	-0.209453234853983	0.237432827211131	0.378068593373095
6	53367300	53587223	HAP_3	0.145217391304348	-0.485813153936225	0.860378830135958	0.572536948662651
6	53436876	53621155	HAP_1	0.145217391304348	-0.485813153936225	0.860378830135958	0.572536948662651
6	53436876	53621155	HAP_2	0.140869565217391	-0.831330067800554	0.954921128085123	0.384358177734972
6	53436876	53621155	HAP_3	0.611304347826087	-0.140146356437925	0.240680600725072	0.560603625337904
6	53501118	53666048	HAP_1	0.611304347826087	-0.140146356437925	0.240680600725072	0.560603625337904
6	53501118	53666048	HAP_2	0.140869565217391	-0.831330067800554	0.954921128085123	0.384358177734972
6	53501118	53666048	HAP_3	0.145217391304348	-0.485813153936225	0.860378830135958	0.572536948662651
6	53580836	53715822	HAP_1	0.140869565217391	-0.831330067800554	0.954921128085123	0.384358177734972
6	53580836	53715822	HAP_2	0.65304347826087	0.151950523064005	0.241123879892784	0.528835464357057
6	53580836	53715822	HAP_3	0.147826086956522	-0.463414346842722	0.821964710061694	0.573122894539295
6	53610643	53780689	HAP_1	0.147826086956522	-0.831330067800554	0.954921128085123	0.384358177734972
6	53610643	53780689	HAP_2	0.143478260869565	-0.485813153936225	0.860378830135958	0.572536948662651
6	53610643	53780689	HAP_3	0.0869565217391304	-0.884370895854371	1.21372831188985	0.466525462676401
6	53610643	53780689	HAP_4	0.523478260869565	-0.301718207654838	0.269123560903307	0.262718130728106
6	53647188	53815904	HAP_1	0.143478260869565	-0.485813153936225	0.860378830135958	0.572536948662651
6	53647188	53815904	HAP_2	0.14695652173913	-0.831330067800554	0.954921128085123	0.384358177734972
6	53647188	53815904	HAP_3	0.0869565217391304	-0.884370895854371	1.21372831188985	0.466525462676401
6	53647188	53815904	HAP_4	0.523478260869565	-0.301718207654838	0.269123560903307	0.262718130728106
6	53696108	53880131	HAP_1	0.146086956521739	-0.831330067800554	0.954921128085123	0.384358177734972
6	53696108	53880131	HAP_2	0.141739130434783	-0.485813153936225	0.860378830135958	0.572536948662651
6	53696108	53880131	HAP_3	0.0869565217391304	-0.884370895854371	1.21372831188985	0.466525462676401
6	53696108	53880131	HAP_4	0.335652173913043	-0.239500733089427	0.369205731593124	0.516802573757382
6	53696108	53880131	HAP_5	0.187826086956522	-0.574593751905736	0.661982310639031	0.385770515415481
6	53763861	53945669	HAP_1	0.0869565217391304	-0.884370895854371	1.21372831188985	0.466525462676401
6	53763861	53945669	HAP_2	0.337391304347826	-0.258776811166508	0.367966321818007	0.482183582462211
6	53763861	53945669	HAP_3	0.187826086956522	-0.574593751905736	0.661982310639031	0.385770515415481
6	53763861	53945669	HAP_4	0.141739130434783	-0.485813153936225	0.860378830135958	0.572536948662651
6	53763861	53945669	HAP_5	0.14	-0.831330067800554	0.954921128085123	0.384358177734972
6	53802048	54012680	HAP_1	0.333913043478261	-0.258776811166508	0.367966321818007	0.482183582462211
6	53802048	54012680	HAP_2	0.186086956521739	-0.574593751905736	0.661982310639031	0.385770515415481
6	53802048	54012680	HAP_3	0.14	-0.831330067800554	0.954921128085123	0.384358177734972
6	53802048	54012680	HAP_4	0.0869565217391304	-0.884370895854371	1.21372831188985	0.466525462676401
6	53802048	54012680	HAP_5	0.143478260869565	-0.586019334644087	0.822686623368044	0.476559845919768
6	53853834	54090802	HAP_1	0.144347826086957	-0.586019334644087	0.822686623368044	0.476559845919768
6	53853834	54090802	HAP_2	0.184347826086957	-0.645539059388199	0.681860214973241	0.344182106477326
6	53853834	54090802	HAP_3	0.144347826086957	-0.831330067800554	0.954921128085123	0.384358177734972
6	53853834	54090802	HAP_4	0.0860869565217391	-0.884370895854371	1.21372831188985	0.466525462676401
6	53853834	54090802	HAP_5	0.33304347826087	-0.257907517158233	0.370919784736348	0.487142898500016
6	53922955	54193913	HAP_1	0.33304347826087	-0.257907517158233	0.370919784736348	0.487142898500016
6	53922955	54193913	HAP_2	0.146086956521739	-0.586019334644087	0.822686623368044	0.476559845919768
6	53922955	54193913	HAP_3	0.184347826086957	-0.645539059388199	0.681860214973241	0.344182106477326
6	53922955	54193913	HAP_4	0.0878260869565217	-0.884370895854371	1.21372831188985	0.466525462676401
6	53922955	54193913	HAP_5	0.144347826086957	-0.831330067800554	0.954921128085123	0.384358177734972
6	53991211	54256896	HAP_1	0.144347826086957	-0.831330067800554	0.954921128085123	0.384358177734972
6	53991211	54256896	HAP_2	0.15304347826087	-0.464294445129656	0.76150435543149	0.542302418825085
6	53991211	54256896	HAP_3	0.184347826086957	-0.645539059388199	0.681860214973241	0.344182106477326
6	53991211	54256896	HAP_4	0.126086956521739	-0.844259201327971	0.908710210422903	0.353249507339116
6	53991211	54256896	HAP_5	0.334782608695652	-0.257907517158233	0.370919784736348	0.487142898500016
6	54068179	54335029	HAP_1	0.132173913043478	-0.208253665833334	1.02008468125128	0.838307601523548
6	54068179	54335029	HAP_2	0.193913043478261	-0.791931331738112	0.724993402317111	0.27515653851523
6	54068179	54335029	HAP_3	0.310434782608696	-0.0511026354084735	0.385847254622164	0.894681580986698
6	54068179	54335029	HAP_4	0.132173913043478	-0.844259201327971	0.908710210422903	0.353249507339116
6	54068179	54335029	HAP_5	0.170434782608696	-0.549101695312761	0.73567550316222	0.455743259681315
6	54173632	54388464	HAP_1	0.132173913043478	-0.844259201327971	0.908710210422903	0.353249507339116
6	54173632	54388464	HAP_2	0.116521739130435	-0.64764571945289	1.10553143178719	0.558229655254534
6	54173632	54388464	HAP_3	0.132173913043478	-0.208253665833334	1.02008468125128	0.838307601523548
6	54173632	54388464	HAP_4	0.193913043478261	-0.791931331738112	0.724993402317111	0.27515653851523
6	54173632	54388464	HAP_5	0.311304347826087	-0.0511026354084735	0.385847254622164	0.894681580986698
6	54229518	54441252	HAP_1	0.132173913043478	-0.208253665833334	1.02008468125128	0.838307601523548
6	54229518	54441252	HAP_2	0.162608695652174	-0.973813758915122	0.854600350002244	0.254981731644974
6	54229518	54441252	HAP_3	0.311304347826087	-0.0511026354084735	0.385847254622164	0.894681580986698
6	54229518	54441252	HAP_4	0.0878260869565217	-0.884370895854371	1.21372831188985	0.466525462676401
6	54229518	54441252	HAP_5	0.116521739130435	-0.64764571945289	1.10553143178719	0.558229655254534
6	54316867	54512121	HAP_1	0.20695652173913	-1.05598470102203	0.660040346085618	0.110187400613573
6	54316867	54512121	HAP_2	0.118260869565217	-0.736856035587624	1.11236706947299	0.507972581475502
6	54316867	54512121	HAP_3	0.118260869565217	-0.64764571945289	1.10553143178719	0.558229655254534
6	54316867	54512121	HAP_4	0.132173913043478	-0.208253665833334	1.02008468125128	0.838307601523548
6	54316867	54512121	HAP_5	0.327826086956522	-0.0742555157560369	0.375141162205997	0.843163428222478
6	54379956	54593191	HAP_1	0.118260869565217	-0.64764571945289	1.10553143178719	0.558229655254534
6	54379956	54593191	HAP_2	0.163478260869565	-0.9314680961681	0.75038481961672	0.215005210009243
6	54379956	54593191	HAP_3	0.132173913043478	-0.208253665833334	1.02008468125128	0.838307601523548
6	54379956	54593191	HAP_4	0.117391304347826	-0.736856035587624	1.11236706947299	0.507972581475502
6	54379956	54593191	HAP_5	0.380869565217391	0.000937218126816167	0.359434845370529	0.997920461910843
6	54422804	54633038	HAP_1	0.164347826086957	-0.9314680961681	0.75038481961672	0.215005210009243
6	54422804	54633038	HAP_2	0.132173913043478	-0.208253665833334	1.02008468125128	0.838307601523548
6	54422804	54633038	HAP_3	0.498260869565217	0.0110655011458458	0.277865697404316	0.968248222767549
6	54422804	54633038	HAP_4	0.12	-0.581094854558934	1.02559806748648	0.571218142622877
6	54490977	54706622	HAP_1	0.661739130434783	-0.0899694943458388	0.23747538905478	0.704936263218111
6	54490977	54706622	HAP_2	0.167826086956522	1.68802759190349	0.701363793743781	0.0164154689872867
6	54490977	54706622	HAP_3	0.12	-0.581094854558934	1.02559806748648	0.571218142622877
6	54555809	54778620	HAP_1	0.131304347826087	-0.208253665833334	1.02008468125128	0.838307601523548
6	54555809	54778620	HAP_2	0.116521739130435	-0.64764571945289	1.10553143178719	0.558229655254534
6	54555809	54778620	HAP_3	0.164347826086957	-0.9314680961681	0.75038481961672	0.215005210009243
6	54555809	54778620	HAP_4	0.494782608695652	0.0371441620951658	0.278519358661125	0.893954087868408
6	54621948	54816863	HAP_1	0.131304347826087	-0.208253665833334	1.02008468125128	0.838307601523548
6	54621948	54816863	HAP_2	0.164347826086957	-0.9314680961681	0.75038481961672	0.215005210009243
6	54621948	54816863	HAP_3	0.495652173913044	0.0413171347667388	0.277494146217635	0.881690910361685
6	54621948	54816863	HAP_4	0.116521739130435	-0.64764571945289	1.10553143178719	0.558229655254534
6	54698652	54883996	HAP_1	0.131304347826087	-0.208253665833334	1.02008468125128	0.838307601523548
6	54698652	54883996	HAP_2	0.164347826086957	-0.9314680961681	0.75038481961672	0.215005210009243
6	54698652	54883996	HAP_3	0.497391304347826	0.0413171347667388	0.277494146217635	0.881690910361685
6	54698652	54883996	HAP_4	0.116521739130435	-0.64764571945289	1.10553143178719	0.558229655254534
6	54741260	54945997	HAP_1	0.132173913043478	-0.208253665833334	1.02008468125128	0.838307601523548
6	54741260	54945997	HAP_2	0.169565217391304	-0.9314680961681	0.75038481961672	0.215005210009243
6	54741260	54945997	HAP_3	0.500869565217391	0.015409713497813	0.27685057975738	0.955631842343083
6	54741260	54945997	HAP_4	0.117391304347826	-0.64764571945289	1.10553143178719	0.558229655254534
6	54806318	55032384	HAP_1	0.126086956521739	0.0287324377138218	1.10049529531715	0.979179951927693
6	54806318	55032384	HAP_2	0.0678260869565217	-0.208710707730119	1.34117910865296	0.876390543917478
6	54806318	55032384	HAP_3	0.432173913043478	-0.211068506485236	0.329346836634268	0.521868383873736
6	54806318	55032384	HAP_4	0.170434782608696	-0.9314680961681	0.75038481961672	0.215005210009243
6	54806318	55032384	HAP_5	0.117391304347826	-0.64764571945289	1.10553143178719	0.558229655254534
6	54859961	55077408	HAP_1	0.117391304347826	-0.64764571945289	1.10553143178719	0.558229655254534
6	54859961	55077408	HAP_2	0.0678260869565217	-0.208710707730119	1.34117910865296	0.876390543917478
6	54859961	55077408	HAP_3	0.431304347826087	-0.211068506485236	0.329346836634268	0.521868383873736
6	54859961	55077408	HAP_4	0.126086956521739	0.0287324377138218	1.10049529531715	0.979179951927693
6	54859961	55077408	HAP_5	0.170434782608696	-0.9314680961681	0.75038481961672	0.215005210009243
6	54924148	55116129	HAP_1	0.118260869565217	-0.64764571945289	1.10553143178719	0.558229655254534
6	54924148	55116129	HAP_2	0.126086956521739	0.0287324377138218	1.10049529531715	0.979179951927693
6	54924148	55116129	HAP_3	0.170434782608696	-0.9314680961681	0.75038481961672	0.215005210009243
6	54924148	55116129	HAP_4	0.0669565217391304	-0.208710707730119	1.34117910865296	0.876390543917478
6	54924148	55116129	HAP_5	0.431304347826087	-0.211068506485236	0.329346836634268	0.521868383873736
6	55012151	55157659	HAP_1	0.170434782608696	-0.9314680961681	0.75038481961672	0.215005210009243
6	55012151	55157659	HAP_2	0.498260869565217	0.0358078250376382	0.27733568271476	0.897313906603532
6	55012151	55157659	HAP_3	0.118260869565217	-0.64764571945289	1.10553143178719	0.558229655254534
6	55012151	55157659	HAP_4	0.127826086956522	-0.130653363495723	1.02093328595915	0.898214981365261
6	55072307	55218038	HAP_1	0.168695652173913	-0.9314680961681	0.75038481961672	0.215005210009243
6	55072307	55218038	HAP_2	0.498260869565217	0.0358078250376382	0.27733568271476	0.897313906603532
6	55072307	55218038	HAP_3	0.117391304347826	-0.64764571945289	1.10553143178719	0.558229655254534
6	55072307	55218038	HAP_4	0.127826086956522	-0.130653363495723	1.02093328595915	0.898214981365261
6	55103630	55258539	HAP_1	0.117391304347826	-0.64764571945289	1.10553143178719	0.558229655254534
6	55103630	55258539	HAP_2	0.127826086956522	-0.130653363495723	1.02093328595915	0.898214981365261
6	55103630	55258539	HAP_3	0.168695652173913	-0.9314680961681	0.75038481961672	0.215005210009243
6	55103630	55258539	HAP_4	0.119130434782609	-0.736856035587624	1.11236706947299	0.507972581475502
6	55103630	55258539	HAP_5	0.38	0.0434776021917404	0.367055185695963	0.905753616621841
6	55145756	55302122	HAP_1	0.170434782608696	-0.987037157693191	0.723682833620097	0.173142367934172
6	55145756	55302122	HAP_2	0.247826086956522	0.0880561616118249	0.604792106413072	0.884291420485932
6	55145756	55302122	HAP_3	0.38	0.0434776021917404	0.367055185695963	0.905753616621841
6	55145756	55302122	HAP_4	0.120869565217391	1.07529289674137	1.02156555613224	0.292979854751876
6	55189864	55348382	HAP_1	0.166086956521739	-0.9314680961681	0.75038481961672	0.215005210009243
6	55189864	55348382	HAP_2	0.139130434782609	0.839606531112865	0.958528429269825	0.381440768140821
6	55189864	55348382	HAP_3	0.108695652173913	-0.736856035587624	1.11236706947299	0.507972581475502
6	55189864	55348382	HAP_4	0.376521739130435	0.0623040289652821	0.370704827729931	0.866589377445556
6	55189864	55348382	HAP_5	0.11304347826087	-0.64764571945289	1.10553143178719	0.558229655254534
6	55242878	55423341	HAP_1	0.306086956521739	0.0535566137437756	0.378825269390924	0.887623965185493
6	55242878	55423341	HAP_2	0.112173913043478	-0.937187612357066	1.03549953367758	0.365822240062131
6	55242878	55423341	HAP_3	0.375652173913043	0.0623040289652821	0.370704827729931	0.866589377445556
6	55242878	55423341	HAP_4	0.11304347826087	-0.64764571945289	1.10553143178719	0.558229655254534
6	55290250	55490569	HAP_1	0.112173913043478	-0.64764571945289	1.10553143178719	0.558229655254534
6	55290250	55490569	HAP_2	0.368695652173913	0.0227321445536962	0.373120695711219	0.95144109752551
6	55290250	55490569	HAP_3	0.304347826086957	-0.0967831543582287	0.381544926456979	0.799850060230693
6	55290250	55490569	HAP_4	0.108695652173913	-0.736856035587624	1.11236706947299	0.507972581475502
6	55335280	55562503	HAP_1	0.367826086956522	0.0206189289785455	0.375749920459691	0.95625828802244
6	55335280	55562503	HAP_2	0.112173913043478	-0.64764571945289	1.10553143178719	0.558229655254534
6	55335280	55562503	HAP_3	0.296521739130435	-0.052392096726359	0.393879388697129	0.894228668876439
6	55335280	55562503	HAP_4	0.10695652173913	-0.736856035587624	1.11236706947299	0.507972581475502
6	55391534	55624174	HAP_1	0.135652173913043	-0.140817872691301	1.10663078503427	0.898788688244854
6	55391534	55624174	HAP_2	0.158260869565217	-0.9314680961681	0.75038481961672	0.215005210009243
6	55391534	55624174	HAP_3	0.10695652173913	-0.736856035587624	1.11236706947299	0.507972581475502
6	55391534	55624174	HAP_4	0.116521739130435	-0.64764571945289	1.10553143178719	0.558229655254534
6	55391534	55624174	HAP_5	0.364347826086957	0.057270434082627	0.386578607394827	0.882279950330451
6	55476657	55662301	HAP_1	0.132173913043478	-0.140817872691301	1.10663078503427	0.898788688244854
6	55476657	55662301	HAP_2	0.158260869565217	-0.9314680961681	0.75038481961672	0.215005210009243
6	55476657	55662301	HAP_3	0.10695652173913	-0.736856035587624	1.11236706947299	0.507972581475502
6	55476657	55662301	HAP_4	0.117391304347826	-0.749161827865516	1.02010301645792	0.46301237456102
6	55476657	55662301	HAP_5	0.364347826086957	0.053387422668632	0.390249185283357	0.89123517407673
6	55524759	55694095	HAP_1	0.10695652173913	-0.736856035587624	1.11236706947299	0.507972581475502
6	55524759	55694095	HAP_2	0.118260869565217	-0.749161827865516	1.02010301645792	0.46301237456102
6	55524759	55694095	HAP_3	0.373913043478261	0.048193219720539	0.381686238263649	0.899568133545092
6	55524759	55694095	HAP_4	0.134782608695652	-0.268192763477418	1.029172539321	0.794503636741876
6	55524759	55694095	HAP_5	0.16	-0.9314680961681	0.75038481961672	0.215005210009243
6	55604141	55741771	HAP_1	0.111304347826087	-0.736856035587624	1.11236706947299	0.507972581475502
6	55604141	55741771	HAP_2	0.514782608695652	-0.124161559792431	0.279075109910794	0.656560617136579
6	55604141	55741771	HAP_3	0.118260869565217	-0.749161827865516	1.02010301645792	0.46301237456102
6	55604141	55741771	HAP_4	0.176521739130435	-1.09715831505136	0.784497782318791	0.162499947504814
6	55655944	55812087	HAP_1	0.111304347826087	-0.736856035587624	1.11236706947299	0.507972581475502
6	55655944	55812087	HAP_2	0.496521739130435	-0.18273566827062	0.287194605572319	0.524854150537178
6	55655944	55812087	HAP_3	0.118260869565217	-0.749161827865516	1.02010301645792	0.46301237456102
6	55655944	55812087	HAP_4	0.139130434782609	-1.09610132648914	0.853379716753955	0.19952285858734
6	55684645	55886674	HAP_1	0.118260869565217	-0.749161827865516	1.02010301645792	0.46301237456102
6	55684645	55886674	HAP_2	0.139130434782609	-1.09610132648914	0.853379716753955	0.19952285858734
6	55684645	55886674	HAP_3	0.111304347826087	-0.736856035587624	1.11236706947299	0.507972581475502
6	55684645	55886674	HAP_4	0.361739130434783	0.116892965809941	0.394754918286213	0.767251426561051
6	55684645	55886674	HAP_5	0.137391304347826	0.699915394781287	1.34831872369586	0.603893735285425
6	55719468	55946737	HAP_1	0.354782608695652	0.163794387771301	0.407275977921492	0.68771145209145
6	55719468	55946737	HAP_2	0.14	-1.1506713054703	0.813316715254887	0.157684266911125
6	55719468	55946737	HAP_3	0.135652173913043	0.699915394781287	1.34831872369586	0.603893735285425
6	55719468	55946737	HAP_4	0.117391304347826	-0.749161827865516	1.02010301645792	0.46301237456102
6	55719468	55946737	HAP_5	0.111304347826087	-0.736856035587624	1.11236706947299	0.507972581475502
6	55786832	56000307	HAP_1	0.140869565217391	-1.13254369026081	0.860283633245299	0.18855059171992
6	55786832	56000307	HAP_2	0.0539130434782609	-0.663479835948838	1.58107978753321	0.674910900808291
6	55786832	56000307	HAP_3	0.111304347826087	-0.736856035587624	1.11236706947299	0.507972581475502
6	55786832	56000307	HAP_4	0.353913043478261	0.163794387771301	0.407275977921492	0.68771145209145
6	55786832	56000307	HAP_5	0.136521739130435	-1.03095689647298	0.898679532282946	0.251790910406496
6	55786832	56000307	HAP_6	0.135652173913043	0.699915394781287	1.34831872369586	0.603893735285425
6	55858683	56028499	HAP_1	0.0539130434782609	-0.663479835948838	1.58107978753321	0.674910900808291
6	55858683	56028499	HAP_2	0.111304347826087	-0.736856035587624	1.11236706947299	0.507972581475502
6	55858683	56028499	HAP_3	0.141739130434783	-1.13254369026081	0.860283633245299	0.18855059171992
6	55858683	56028499	HAP_4	0.356521739130435	0.163888719520701	0.403879943080737	0.685054485959791
6	55858683	56028499	HAP_5	0.137391304347826	-1.03095689647298	0.898679532282946	0.251790910406496
6	55858683	56028499	HAP_6	0.134782608695652	0.699915394781287	1.34831872369586	0.603893735285425
6	55931222	56113067	HAP_1	0.602608695652174	-0.0904137037165788	0.249727928330929	0.717451634780189
6	55931222	56113067	HAP_2	0.0895652173913044	-1.39097879859531	1.35064287151897	0.303516748516195
6	55931222	56113067	HAP_3	0.0539130434782609	-0.663479835948838	1.58107978753321	0.674910900808291
6	55931222	56113067	HAP_4	0.137391304347826	-1.03095689647298	0.898679532282946	0.251790910406496
6	55984450	56178802	HAP_1	0.137391304347826	-1.03095689647298	0.898679532282946	0.251790910406496
6	55984450	56178802	HAP_2	0.0530434782608696	-0.663479835948838	1.58107978753321	0.674910900808291
6	55984450	56178802	HAP_3	0.0895652173913044	-1.39097879859531	1.35064287151897	0.303516748516195
6	55984450	56178802	HAP_4	0.601739130434783	-0.0707601834196796	0.24883318566913	0.776233161169731
6	56013208	56253996	HAP_1	0.137391304347826	-1.03095689647298	0.898679532282946	0.251790910406496
6	56013208	56253996	HAP_2	0.355652173913043	0.189776479938842	0.403819507380797	0.638570383048433
6	56013208	56253996	HAP_3	0.244347826086957	-0.129591977040143	0.671899092710296	0.847127196991096
6	56013208	56253996	HAP_4	0.0530434782608696	-0.663479835948838	1.58107978753321	0.674910900808291
6	56013208	56253996	HAP_5	0.0895652173913044	-1.39097879859531	1.35064287151897	0.303516748516195
6	56082384	56299594	HAP_1	0.0539130434782609	-0.663479835948838	1.58107978753321	0.674910900808291
6	56082384	56299594	HAP_2	0.355652173913043	0.189776479938842	0.403819507380797	0.638570383048433
6	56082384	56299594	HAP_3	0.563478260869565	-0.480747778032942	0.260404341064277	0.0653948063682135
6	56162608	56359404	HAP_1	0.0547826086956522	-0.379630081289078	1.43616552426176	0.791618020528125
6	56162608	56359404	HAP_2	0.353913043478261	0.236665763124163	0.407325054771689	0.561456992159453
6	56162608	56359404	HAP_3	0.562608695652174	-0.480747778032942	0.260404341064277	0.0653948063682135
6	56224049	56409571	HAP_1	0.0547826086956522	-0.379630081289078	1.43616552426176	0.791618020528125
6	56224049	56409571	HAP_2	0.353913043478261	0.236665763124163	0.407325054771689	0.561456992159453
6	56224049	56409571	HAP_3	0.35304347826087	0.0483716682975642	0.365302888694949	0.894703258227269
6	56224049	56409571	HAP_4	0.204347826086957	-0.98779554185071	0.597379192999632	0.0987776844361841
6	56290976	56436666	HAP_1	0.35304347826087	0.0483716682975642	0.365302888694949	0.894703258227269
6	56290976	56436666	HAP_2	0.213913043478261	-0.942947737170315	0.565362064224642	0.0958995248297863
6	56290976	56436666	HAP_3	0.06	-0.273171557567467	1.30869013972051	0.834729482033927
6	56290976	56436666	HAP_4	0.353913043478261	0.236665763124163	0.407325054771689	0.561456992159453
6	56342918	56485421	HAP_1	0.138260869565217	0.110150885986847	0.755231714614087	0.884091744632351
6	56342918	56485421	HAP_2	0.217391304347826	0.948739758131637	0.946234629286495	0.316462481678392
6	56342918	56485421	HAP_3	0.353913043478261	0.0483716682975642	0.365302888694949	0.894703258227269
6	56342918	56485421	HAP_4	0.21304347826087	-0.942947737170315	0.565362064224642	0.0958995248297863
6	56342918	56485421	HAP_5	0.0547826086956522	-0.379630081289078	1.43616552426176	0.791618020528125
6	56395207	56536956	HAP_1	0.358260869565217	0.0672277538763299	0.363161753085354	0.853203320411862
6	56395207	56536956	HAP_2	0.20695652173913	-0.960721067451917	0.585598661885366	0.101444286316598
6	56395207	56536956	HAP_3	0.136521739130435	0.110150885986847	0.755231714614087	0.884091744632351
6	56395207	56536956	HAP_4	0.216521739130435	0.948739758131637	0.946234629286495	0.316462481678392
6	56422012	56571094	HAP_1	0.358260869565217	0.0672277538763299	0.363161753085354	0.853203320411862
6	56422012	56571094	HAP_2	0.136521739130435	0.110150885986847	0.755231714614087	0.884091744632351
6	56422012	56571094	HAP_3	0.216521739130435	0.948739758131637	0.946234629286495	0.316462481678392
6	56422012	56571094	HAP_4	0.206086956521739	-0.960721067451917	0.585598661885366	0.101444286316598
6	56467795	56603914	HAP_1	0.358260869565217	0.0672277538763299	0.363161753085354	0.853203320411862
6	56467795	56603914	HAP_2	0.342608695652174	-0.279894296701666	0.35139869001411	0.426069150696079
6	56467795	56603914	HAP_3	0.216521739130435	0.948739758131637	0.946234629286495	0.316462481678392
6	56513513	56670805	HAP_1	0.368695652173913	0.0340048920690829	0.359363578519209	0.924646168266287
6	56513513	56670805	HAP_2	0.344347826086957	-0.279894296701666	0.35139869001411	0.426069150696079
6	56513513	56670805	HAP_3	0.216521739130435	0.948739758131637	0.946234629286495	0.316462481678392
6	56565091	56691236	HAP_1	0.344347826086957	-0.279894296701666	0.35139869001411	0.426069150696079
6	56565091	56691236	HAP_2	0.368695652173913	0.0340048920690829	0.359363578519209	0.924646168266287
6	56565091	56691236	HAP_3	0.216521739130435	0.948739758131637	0.946234629286495	0.316462481678392
6	56589533	56741914	HAP_1	0.216521739130435	0.948739758131637	0.946234629286495	0.316462481678392
6	56589533	56741914	HAP_2	0.368695652173913	0.0340048920690829	0.359363578519209	0.924646168266287
6	56589533	56741914	HAP_3	0.344347826086957	-0.279894296701666	0.35139869001411	0.426069150696079
6	56663529	56787205	HAP_1	0.112173913043478	-0.736856035587624	1.11236706947299	0.507972581475502
6	56663529	56787205	HAP_2	0.231304347826087	-0.550193222708312	0.512101773150889	0.283112304709423
6	56663529	56787205	HAP_3	0.360869565217391	0.0672277538763299	0.363161753085354	0.853203320411862
6	56663529	56787205	HAP_4	0.216521739130435	0.948739758131637	0.946234629286495	0.316462481678392
6	56686421	56835751	HAP_1	0.217391304347826	0.948739758131637	0.946234629286495	0.316462481678392
6	56686421	56835751	HAP_2	0.360869565217391	0.0672277538763299	0.363161753085354	0.853203320411862
6	56686421	56835751	HAP_3	0.112173913043478	-0.736856035587624	1.11236706947299	0.507972581475502
6	56686421	56835751	HAP_4	0.224347826086957	-0.568203911048679	0.520463819456703	0.275421327950173
6	56719187	56898919	HAP_1	0.217391304347826	0.948739758131637	0.946234629286495	0.316462481678392
6	56719187	56898919	HAP_2	0.360869565217391	-0.100209138879522	0.363821003733335	0.78308308304338
6	56719187	56898919	HAP_3	0.112173913043478	-0.736856035587624	1.11236706947299	0.507972581475502
6	56719187	56898919	HAP_4	0.224347826086957	-0.568203911048679	0.520463819456703	0.275421327950173
6	56770001	56929690	HAP_1	0.112173913043478	-0.736856035587624	1.11236706947299	0.507972581475502
6	56770001	56929690	HAP_2	0.578260869565217	-0.00920618703848219	0.270737411243171	0.972885939831006
6	56770001	56929690	HAP_3	0.224347826086957	-0.568203911048679	0.520463819456703	0.275421327950173
6	56827132	56969334	HAP_1	0.580869565217391	-0.00920618703848219	0.270737411243171	0.972885939831006
6	56827132	56969334	HAP_2	0.224347826086957	-0.568203911048679	0.520463819456703	0.275421327950173
6	56827132	56969334	HAP_3	0.113913043478261	-0.736856035587624	1.11236706947299	0.507972581475502
6	56868754	57011579	HAP_1	0.224347826086957	-0.568203911048679	0.520463819456703	0.275421327950173
6	56868754	57011579	HAP_2	0.112173913043478	-0.736856035587624	1.11236706947299	0.507972581475502
6	56868754	57011579	HAP_3	0.577391304347826	-0.00920618703848219	0.270737411243171	0.972885939831006
6	56918627	57057382	HAP_1	0.224347826086957	-0.568203911048679	0.520463819456703	0.275421327950173
6	56918627	57057382	HAP_2	0.318260869565217	0.0435788275030801	0.382261644965997	0.909276434012857
6	56918627	57057382	HAP_3	0.259130434782609	5.52171530610235	1.31997697397178	3.33458632730329e-05
6	56918627	57057382	HAP_4	0.112173913043478	-0.736856035587624	1.11236706947299	0.507972581475502
6	56952122	57094478	HAP_1	0.317391304347826	0.0761310732132639	0.385770591043991	0.84362653466505
6	56952122	57094478	HAP_2	0.259130434782609	5.52171530610235	1.31997697397178	3.33458632730329e-05
6	56952122	57094478	HAP_3	0.112173913043478	-0.736856035587624	1.11236706947299	0.507972581475502
6	56952122	57094478	HAP_4	0.223478260869565	-0.568203911048679	0.520463819456703	0.275421327950173
6	56991952	57150503	HAP_1	0.112173913043478	-0.736856035587624	1.11236706947299	0.507972581475502
6	56991952	57150503	HAP_2	0.317391304347826	0.0761310732132639	0.385770591043991	0.84362653466505
6	56991952	57150503	HAP_3	0.259130434782609	5.52171530610235	1.31997697397178	3.33458632730329e-05
6	56991952	57150503	HAP_4	0.217391304347826	-0.605599335319407	0.53850848221827	0.261244406080495
6	57034572	57172953	HAP_1	0.116521739130435	-0.736856035587624	1.11236706947299	0.507972581475502
6	57034572	57172953	HAP_2	0.223478260869565	-0.649308150406561	0.52882982277018	0.220028317662116
6	57034572	57172953	HAP_3	0.324347826086957	0.264550309512539	0.375604693915038	0.481517948260834
6	57034572	57172953	HAP_4	0.259130434782609	5.52171530610235	1.31997697397178	3.33458632730329e-05
6	57085573	57233313	HAP_1	0.322608695652174	0.023107598201529	0.378503245398663	0.951341145420292
6	57085573	57233313	HAP_2	0.224347826086957	-0.649308150406561	0.52882982277018	0.220028317662116
6	57085573	57233313	HAP_3	0.374782608695652	0.724822059071131	0.420300370122803	0.0851614225283454
6	57129548	57279157	HAP_1	0.225217391304348	-0.649308150406561	0.52882982277018	0.220028317662116
6	57129548	57279157	HAP_2	0.324347826086957	0.023107598201529	0.378503245398663	0.951341145420292
6	57129548	57279157	HAP_3	0.124347826086957	-0.736856035587624	1.11236706947299	0.507972581475502
6	57129548	57279157	HAP_4	0.257391304347826	3.01111011213036	1.54467154422141	0.0517503276286207
6	57166220	57322886	HAP_1	0.324347826086957	0.023107598201529	0.378503245398663	0.951341145420292
6	57166220	57322886	HAP_2	0.124347826086957	-0.736856035587624	1.11236706947299	0.507972581475502
6	57166220	57322886	HAP_3	0.257391304347826	3.01111011213036	1.54467154422141	0.0517503276286207
6	57166220	57322886	HAP_4	0.225217391304348	-0.649308150406561	0.52882982277018	0.220028317662116
6	57206035	57359441	HAP_1	0.225217391304348	-0.649308150406561	0.52882982277018	0.220028317662116
6	57206035	57359441	HAP_2	0.334782608695652	-0.0196215514958167	0.371314659779152	0.957875411226406
6	57206035	57359441	HAP_3	0.12695652173913	-0.736856035587624	1.11236706947299	0.507972581475502
6	57206035	57359441	HAP_4	0.257391304347826	3.01111011213036	1.54467154422141	0.0517503276286207
6	57269493	57418748	HAP_1	0.122608695652174	-0.736856035587624	1.11236706947299	0.507972581475502
6	57269493	57418748	HAP_2	0.334782608695652	-0.0196215514958167	0.371314659779152	0.957875411226406
6	57269493	57418748	HAP_3	0.227826086956522	-0.670727950788257	0.519946849726019	0.197583532473822
6	57269493	57418748	HAP_4	0.308695652173913	0.312584688482661	0.669755501280205	0.640884932540844
6	57300822	57518240	HAP_1	0.319130434782609	0.0106741731359134	0.38523730124149	0.977904841844543
6	57300822	57518240	HAP_2	0.227826086956522	-0.670727950788257	0.519946849726019	0.197583532473822
6	57300822	57518240	HAP_3	0.297391304347826	-0.167079585249827	0.7217334175737	0.817012476712201
6	57300822	57518240	HAP_4	0.113913043478261	-0.736856035587624	1.11236706947299	0.507972581475502
6	57345289	57591279	HAP_1	0.11304347826087	-0.736856035587624	1.11236706947299	0.507972581475502
6	57345289	57591279	HAP_2	0.222608695652174	-0.649308150406561	0.52882982277018	0.220028317662116
6	57345289	57591279	HAP_3	0.241739130434783	1.18006038915803	2.69644786641268	0.661818914731991
6	57345289	57591279	HAP_4	0.316521739130435	0.0685982891884969	0.391350325158051	0.860917933242415
6	57395938	57646165	HAP_1	0.11304347826087	-0.736856035587624	1.11236706947299	0.507972581475502
6	57395938	57646165	HAP_2	0.224347826086957	-0.649308150406561	0.52882982277018	0.220028317662116
6	57395938	57646165	HAP_3	0.32	0.0203397506461737	0.385381402101055	0.957927356838008
6	57395938	57646165	HAP_4	0.247826086956522	1.85063604056504	1.54613583768352	0.231833532092144
6	57475504	57761273	HAP_1	0.249565217391304	1.85063604056504	1.54613583768352	0.231833532092144
6	57475504	57761273	HAP_2	0.11304347826087	-0.736856035587624	1.11236706947299	0.507972581475502
6	57475504	57761273	HAP_3	0.224347826086957	-0.649308150406561	0.52882982277018	0.220028317662116
6	57475504	57761273	HAP_4	0.320869565217391	0.0203397506461737	0.385381402101055	0.957927356838008
6	57571098	57836932	HAP_1	0.320869565217391	0.0203397506461737	0.385381402101055	0.957927356838008
6	57571098	57836932	HAP_2	0.216521739130435	-0.649308150406561	0.52882982277018	0.220028317662116
6	57571098	57836932	HAP_3	0.250434782608696	1.85063604056504	1.54613583768352	0.231833532092144
6	57571098	57836932	HAP_4	0.115652173913043	-0.736856035587624	1.11236706947299	0.507972581475502
6	57628627	57919676	HAP_1	0.216521739130435	-0.649308150406561	0.52882982277018	0.220028317662116
6	57628627	57919676	HAP_2	0.320869565217391	0.0203397506461737	0.385381402101055	0.957927356838008
6	57628627	57919676	HAP_3	0.125217391304348	-0.736856035587624	1.11236706947299	0.507972581475502
6	57728837	57972600	HAP_1	0.320869565217391	0.0203397506461737	0.385381402101055	0.957927356838008
6	57728837	57972600	HAP_2	0.253913043478261	1.5435573263134	1.19827325116743	0.19822337942965
6	57728837	57972600	HAP_3	0.11304347826087	-0.736856035587624	1.11236706947299	0.507972581475502
6	57728837	57972600	HAP_4	0.215652173913043	-0.649308150406561	0.52882982277018	0.220028317662116
6	57816757	58008772	HAP_1	0.320869565217391	0.0203397506461737	0.385381402101055	0.957927356838008
6	57816757	58008772	HAP_2	0.253913043478261	1.5435573263134	1.19827325116743	0.19822337942965
6	57816757	58008772	HAP_3	0.11304347826087	-0.736856035587624	1.11236706947299	0.507972581475502
6	57816757	58008772	HAP_4	0.223478260869565	-0.649308150406561	0.52882982277018	0.220028317662116
6	57887479	58051058	HAP_1	0.223478260869565	-0.649308150406561	0.52882982277018	0.220028317662116
6	57887479	58051058	HAP_2	0.259130434782609	2.69099627914276	1.1963322014331	0.0248751246792337
6	57887479	58051058	HAP_3	0.11304347826087	-0.736856035587624	1.11236706947299	0.507972581475502
6	57887479	58051058	HAP_4	0.376521739130435	0.380245036335885	0.330572748941002	0.250525477838041
6	57949492	58073540	HAP_1	0.377391304347826	0.380245036335885	0.330572748941002	0.250525477838041
6	57949492	58073540	HAP_2	0.223478260869565	-0.649308150406561	0.52882982277018	0.220028317662116
6	57949492	58073540	HAP_3	0.113913043478261	-0.736856035587624	1.11236706947299	0.507972581475502
6	57949492	58073540	HAP_4	0.248695652173913	1.85063604056504	1.54613583768352	0.231833532092144
6	57995574	58100971	HAP_1	0.321739130434783	0.0203397506461737	0.385381402101055	0.957927356838008
6	57995574	58100971	HAP_2	0.248695652173913	1.85063604056504	1.54613583768352	0.231833532092144
6	57995574	58100971	HAP_3	0.113913043478261	-0.736856035587624	1.11236706947299	0.507972581475502
6	57995574	58100971	HAP_4	0.223478260869565	-0.649308150406561	0.52882982277018	0.220028317662116
6	58045886	58127140	HAP_1	0.320869565217391	0.0203397506461737	0.385381402101055	0.957927356838008
6	58045886	58127140	HAP_2	0.255652173913043	1.4589366877904	1.19798418258519	0.223801025112166
6	58045886	58127140	HAP_3	0.113913043478261	-0.736856035587624	1.11236706947299	0.507972581475502
6	58045886	58127140	HAP_4	0.223478260869565	-0.649308150406561	0.52882982277018	0.220028317662116
6	58064931	58163950	HAP_1	0.113913043478261	-0.736856035587624	1.11236706947299	0.507972581475502
6	58064931	58163950	HAP_2	0.223478260869565	-0.649308150406561	0.52882982277018	0.220028317662116
6	58064931	58163950	HAP_3	0.320869565217391	0.0203397506461737	0.385381402101055	0.957927356838008
6	58064931	58163950	HAP_4	0.255652173913043	1.4589366877904	1.19798418258519	0.223801025112166
6	58096216	58214310	HAP_1	0.320869565217391	0.0203397506461737	0.385381402101055	0.957927356838008
6	58096216	58214310	HAP_2	0.113913043478261	-0.736856035587624	1.11236706947299	0.507972581475502
6	58096216	58214310	HAP_3	0.246086956521739	1.4420767071417	1.34830987426653	0.285283768999322
6	58096216	58214310	HAP_4	0.223478260869565	-0.649308150406561	0.52882982277018	0.220028317662116
6	58114979	58328528	HAP_1	0.113913043478261	-0.736856035587624	1.11236706947299	0.507972581475502
6	58114979	58328528	HAP_2	0.222608695652174	-0.649308150406561	0.52882982277018	0.220028317662116
6	58114979	58328528	HAP_3	0.246086956521739	1.4420767071417	1.34830987426653	0.285283768999322
6	58114979	58328528	HAP_4	0.320869565217391	0.0203397506461737	0.385381402101055	0.957927356838008
6	58154193	58396747	HAP_1	0.223478260869565	-0.651003145768741	0.519932891784682	0.211057638329317
6	58154193	58396747	HAP_2	0.11304347826087	-0.736856035587624	1.11236706947299	0.507972581475502
6	58154193	58396747	HAP_3	0.568695652173913	-0.156963001218937	0.270325518368318	0.561712886470941
6	58194180	58453703	HAP_1	0.56695652173913	-0.144353870848921	0.270972046784344	0.594433793085563
6	58194180	58453703	HAP_2	0.222608695652174	-0.649308150406561	0.52882982277018	0.220028317662116
6	58194180	58453703	HAP_3	0.113913043478261	-0.736856035587624	1.11236706947299	0.507972581475502
6	58306935	58539931	HAP_1	0.791304347826087	-0.516002741355607	0.258789226023066	0.0466445353522001
6	58306935	58539931	HAP_2	0.114782608695652	-0.736856035587624	1.11236706947299	0.507972581475502
6	58372324	58601971	HAP_1	0.119130434782609	-1.33375375339521	1.21800259680716	0.273970985287334
6	58372324	58601971	HAP_2	0.788695652173913	-0.516448781510508	0.258235245120451	0.0459901204083646
6	58433691	58691595	HAP_1	0.113913043478261	-1.33375375339521	1.21800259680716	0.273970985287334
6	58433691	58691595	HAP_2	0.561739130434783	-0.0908319915157516	0.272020441183971	0.738567465712311
6	58433691	58691595	HAP_3	0.22695652173913	-0.661015839245829	0.519609501041983	0.203849627436881
6	58496390	58799396	HAP_1	0.561739130434783	-0.0908319915157516	0.272020441183971	0.738567465712311
6	58496390	58799396	HAP_2	0.22695652173913	-0.661015839245829	0.519609501041983	0.203849627436881
6	58496390	58799396	HAP_3	0.113913043478261	-1.33375375339521	1.21800259680716	0.273970985287334
6	58583694	58887401	HAP_1	0.561739130434783	-0.0908319915157516	0.272020441183971	0.738567465712311
6	58583694	58887401	HAP_2	0.226086956521739	-0.662141823069009	0.528803106843296	0.211035357526133
6	58583694	58887401	HAP_3	0.114782608695652	-0.736856035587624	1.11236706947299	0.507972581475502
6	58645317	58996822	HAP_1	0.561739130434783	-0.0908319915157516	0.272020441183971	0.738567465712311
6	58645317	58996822	HAP_2	0.225217391304348	-0.662141823069009	0.528803106843296	0.211035357526133
6	58645317	58996822	HAP_3	0.113913043478261	-0.736856035587624	1.11236706947299	0.507972581475502
6	58782735	59061776	HAP_1	0.225217391304348	-0.662141823069009	0.528803106843296	0.211035357526133
6	58782735	59061776	HAP_2	0.675652173913043	-0.0693921504421476	0.240945113637143	0.773453049351816
6	58851919	59121177	HAP_1	0.225217391304348	-0.662141823069009	0.528803106843296	0.211035357526133
6	58851919	59121177	HAP_2	0.675652173913043	-0.0693921504421476	0.240945113637143	0.773453049351816
6	58968172	59196727	HAP_1	0.225217391304348	-0.662141823069009	0.528803106843296	0.211035357526133
6	58968172	59196727	HAP_2	0.681739130434783	-0.118537751858305	0.24204105371086	0.624507345392802
6	59043398	59252927	HAP_1	0.225217391304348	-0.662141823069009	0.528803106843296	0.211035357526133
6	59043398	59252927	HAP_2	0.675652173913043	-0.0693921504421476	0.240945113637143	0.773453049351816
6	59112530	59352201	HAP_1	0.225217391304348	-0.662141823069009	0.528803106843296	0.211035357526133
6	59112530	59352201	HAP_2	0.674782608695652	-0.097328452509555	0.240930711464241	0.686389450274928
6	59171854	59427780	HAP_1	0.673913043478261	-0.0939059610654977	0.240981442837505	0.696919855748252
6	59171854	59427780	HAP_2	0.224347826086957	-0.662141823069009	0.528803106843296	0.211035357526133
6	59226049	59491718	HAP_1	0.224347826086957	-0.662141823069009	0.528803106843296	0.211035357526133
6	59226049	59491718	HAP_2	0.67304347826087	-0.0859093726085477	0.241373927815744	0.722035390316073
6	59324463	59537985	HAP_1	0.67304347826087	-0.0859093726085477	0.241373927815744	0.722035390316073
6	59324463	59537985	HAP_2	0.225217391304348	-0.662141823069009	0.528803106843296	0.211035357526133
6	59397195	59580700	HAP_1	0.688695652173913	-0.0638655428750539	0.243536809120198	0.793231085687577
6	59397195	59580700	HAP_2	0.226086956521739	-0.662141823069009	0.528803106843296	0.211035357526133
6	59474905	59633143	HAP_1	0.226086956521739	-0.662141823069009	0.528803106843296	0.211035357526133
6	59474905	59633143	HAP_2	0.693913043478261	-0.00857809244620185	0.242746285943272	0.971823019096633
6	59524977	59715601	HAP_1	0.226086956521739	-0.662141823069009	0.528803106843296	0.211035357526133
6	59524977	59715601	HAP_2	0.684347826086957	0.0440088806023839	0.240606364848032	0.854936001030665
6	59570288	59757723	HAP_1	0.102608695652174	-0.773408975133769	1.03068118683456	0.453336158119198
6	59570288	59757723	HAP_2	0.577391304347826	-0.188619537458877	0.261922836211983	0.471741890979839
6	59570288	59757723	HAP_3	0.224347826086957	-0.623486923165764	0.538695031133465	0.247599661916821
6	59610272	59802225	HAP_1	0.102608695652174	-0.773408975133769	1.03068118683456	0.453336158119198
6	59610272	59802225	HAP_2	0.578260869565217	-0.117122992637017	0.261745678402557	0.65470911406816
6	59610272	59802225	HAP_3	0.22695652173913	-0.219509310418648	0.5121689938469	0.668387545574099
6	59706528	59828830	HAP_1	0.102608695652174	-0.773408975133769	1.03068118683456	0.453336158119198
6	59706528	59828830	HAP_2	0.578260869565217	-0.117122992637017	0.261745678402557	0.65470911406816
6	59706528	59828830	HAP_3	0.227826086956522	-0.219509310418648	0.5121689938469	0.668387545574099
6	59742135	59861433	HAP_1	0.113913043478261	-0.824085462169396	0.967077569015831	0.394499381290523
6	59742135	59861433	HAP_2	0.568695652173913	-0.0770344403704995	0.265611397053959	0.771902663020738
6	59742135	59861433	HAP_3	0.232173913043478	-0.204640468219225	0.504862963594614	0.685382860518925
6	59789979	59884835	HAP_1	0.113913043478261	-0.824085462169396	0.967077569015831	0.394499381290523
6	59789979	59884835	HAP_2	0.569565217391304	-0.0916417364492742	0.265384417201763	0.729985315441604
6	59789979	59884835	HAP_3	0.239130434782609	-0.175921427679341	0.490743197431491	0.720119044953065
6	59824279	59940313	HAP_1	0.354782608695652	-0.118617557851211	0.34254534680396	0.729259804802918
6	59824279	59940313	HAP_2	0.57304347826087	-0.0909336988962336	0.264865991925087	0.73148639199877
6	59846003	59990298	HAP_1	0.405217391304348	-0.176331565834168	0.316545994091995	0.577715857501005
6	59846003	59990298	HAP_2	0.57304347826087	-0.0909336988962336	0.264865991925087	0.73148639199877
6	59875887	60061547	HAP_1	0.10695652173913	-1.25051270560899	1.33903895611823	0.350762617424954
6	59875887	60061547	HAP_2	0.46695652173913	0.063394658228581	0.303876504337051	0.834820633209147
6	59875887	60061547	HAP_3	0.396521739130435	-0.327701758610254	0.323989627838019	0.312232745666088
6	59913070	60131059	HAP_1	0.116521739130435	-1.09081976834317	1.09484833466347	0.319523253611938
6	59913070	60131059	HAP_2	0.863478260869565	0.186047159865109	0.2650417025813	0.482998268891427
6	59966318	60193003	HAP_1	0.108695652173913	-1.25051270560899	1.33903895611823	0.350762617424954
6	59966318	60193003	HAP_2	0.460869565217391	0.0634297295687361	0.30507137082965	0.835368572606256
6	59966318	60193003	HAP_3	0.344347826086957	-0.310819873120099	0.349411416306962	0.37408671520185
6	60047077	60230649	HAP_1	0.108695652173913	-1.25051270560899	1.33903895611823	0.350762617424954
6	60047077	60230649	HAP_2	0.46	0.0634297295687361	0.30507137082965	0.835368572606256
6	60047077	60230649	HAP_3	0.343478260869565	-0.310819873120099	0.349411416306962	0.37408671520185
6	60118472	60291003	HAP_1	0.567826086956522	-0.000887185394592482	0.264039662326075	0.997320268592744
6	60118472	60291003	HAP_2	0.343478260869565	-0.310819873120099	0.349411416306962	0.37408671520185
6	60175296	60378831	HAP_1	0.619130434782609	0.234378680570386	0.248001413010394	0.345029297725992
6	60175296	60378831	HAP_2	0.343478260869565	-0.310819873120099	0.349411416306962	0.37408671520185
6	60222097	60463227	HAP_1	0.349565217391304	-0.332573274079286	0.340698851902081	0.329409987991631
6	60222097	60463227	HAP_2	0.620869565217391	0.211470260079697	0.247882657545397	0.393963787553556
6	60260318	60500712	HAP_1	0.622608695652174	0.191010958565942	0.248638645162388	0.442674919703762
6	60260318	60500712	HAP_2	0.34695652173913	-0.175683733351909	0.342212616023483	0.607890106083229
6	60351798	60536062	HAP_1	0.623478260869565	0.174630254622104	0.248410791700022	0.482353199884693
6	60351798	60536062	HAP_2	0.342608695652174	-0.320075596604857	0.349033754251391	0.359518509208176
6	60447659	60556678	HAP_1	0.567826086956522	-0.018131531533566	0.267220512752451	0.945927327707385
6	60447659	60556678	HAP_2	0.0947826086956522	-1.30511607688182	1.20472885888741	0.279127573715785
6	60447659	60556678	HAP_3	0.251304347826087	-0.52096050775022	0.482238873495905	0.280473965862743
6	60493780	60595002	HAP_1	0.0947826086956522	-1.30511607688182	1.20472885888741	0.279127573715785
6	60493780	60595002	HAP_2	0.247826086956522	-0.543025507309628	0.488624670865639	0.266899555166287
6	60493780	60595002	HAP_3	0.569565217391304	0.00362440353112403	0.268209019039758	0.989223026969358
6	60521725	60617131	HAP_1	0.664347826086957	0.152083799533758	0.245821623326663	0.536380867202717
6	60521725	60617131	HAP_2	0.248695652173913	-0.543025507309628	0.488624670865639	0.266899555166287
6	60549609	60689219	HAP_1	0.248695652173913	-0.543025507309628	0.488624670865639	0.266899555166287
6	60549609	60689219	HAP_2	0.664347826086957	0.152083799533758	0.245821623326663	0.536380867202717
6	60586301	60740316	HAP_1	0.252173913043478	-0.583863080377634	0.468860327812177	0.213547260747911
6	60586301	60740316	HAP_2	0.674782608695652	0.14429163462297	0.245884921285447	0.557556302563511
6	60609005	60780598	HAP_1	0.252173913043478	-0.583863080377634	0.468860327812177	0.213547260747911
6	60609005	60780598	HAP_2	0.668695652173913	0.160003382114946	0.245756115866319	0.515270173614711
6	60661322	60865287	HAP_1	0.668695652173913	0.160003382114946	0.245756115866319	0.515270173614711
6	60661322	60865287	HAP_2	0.250434782608696	-0.583863080377634	0.468860327812177	0.213547260747911
6	60725801	60988902	HAP_1	0.252173913043478	-0.445387301494758	0.474936944254568	0.34875930016514
6	60725801	60988902	HAP_2	0.633913043478261	0.0797406702486974	0.258515513761361	0.757849649029447
6	60760387	61065106	HAP_1	0.63304347826087	0.0797406702486974	0.258515513761361	0.757849649029447
6	60760387	61065106	HAP_2	0.247826086956522	-0.543917335031246	0.48129998404061	0.258915972775816
6	60838978	61134277	HAP_1	0.245217391304348	-0.545959345772405	0.496080127281909	0.271565154135355
6	60838978	61134277	HAP_2	0.63304347826087	0.0797406702486974	0.258515513761361	0.757849649029447
6	60974030	61177213	HAP_1	0.245217391304348	-0.545959345772405	0.496080127281909	0.271565154135355
6	60974030	61177213	HAP_2	0.64	0.0562588265062186	0.256746617970615	0.826634587166572
6	61044277	61232663	HAP_1	0.24	-0.626941698050351	0.503219875618603	0.213334781475191
6	61044277	61232663	HAP_2	0.633913043478261	0.0981130278900853	0.25684610476263	0.702612068537316
6	61107920	61289749	HAP_1	0.24	-0.626941698050351	0.503219875618603	0.213334781475191
6	61107920	61289749	HAP_2	0.633913043478261	0.0981130278900853	0.25684610476263	0.702612068537316
6	61164257	61346148	HAP_1	0.239130434782609	-0.663850859017805	0.502666207528712	0.187152485238186
6	61164257	61346148	HAP_2	0.340869565217391	0.1802414750873	0.365608614092844	0.622212052930358
6	61164257	61346148	HAP_3	0.292173913043478	-0.0671274698160168	0.511670536069323	0.895669772513641
6	61164257	61346148	HAP_4	0.0591304347826087	-0.273780444081453	1.65523727703939	0.868686636998213
6	61201064	61394458	HAP_1	0.339130434782609	0.216140223831037	0.36765094840582	0.5568387944255
6	61201064	61394458	HAP_2	0.29304347826087	-0.0671274698160168	0.511670536069323	0.895669772513641
6	61201064	61394458	HAP_3	0.0591304347826087	-0.273780444081453	1.65523727703939	0.868686636998213
6	61201064	61394458	HAP_4	0.241739130434783	-0.712638937036851	0.496416914408907	0.151682371067646
6	61266055	61441790	HAP_1	0.241739130434783	-0.712638937036851	0.496416914408907	0.151682371067646
6	61266055	61441790	HAP_2	0.0634782608695652	-0.273780444081453	1.65523727703939	0.868686636998213
6	61266055	61441790	HAP_3	0.340869565217391	0.190590592609762	0.363165814126708	0.599926934643201
6	61266055	61441790	HAP_4	0.295652173913043	-0.159475035662796	0.488207687510469	0.744051146314385
6	61332982	61506187	HAP_1	0.0634782608695652	-0.273780444081453	1.65523727703939	0.868686636998213
6	61332982	61506187	HAP_2	0.3	-0.169245421934975	0.475172149334335	0.721841633431524
6	61332982	61506187	HAP_3	0.241739130434783	-0.696551873625073	0.496233485792538	0.160967155007224
6	61332982	61506187	HAP_4	0.376521739130435	0.0133052173298925	0.332819286821342	0.968125419084729
6	61376811	61548278	HAP_1	0.348695652173913	0.106956712378671	0.356181543206613	0.764069237220237
6	61376811	61548278	HAP_2	0.300869565217391	-0.169245421934975	0.475172149334335	0.721841633431524
6	61376811	61548278	HAP_3	0.24	-0.649385574421328	0.503235485710614	0.197435218854138
6	61428093	61599574	HAP_1	0.3	-0.182533074300199	0.480973387751482	0.704454289738025
6	61428093	61599574	HAP_2	0.24	-0.649385574421328	0.503235485710614	0.197435218854138
6	61428093	61599574	HAP_3	0.341739130434783	0.106956712378671	0.356181543206613	0.764069237220237
6	61478822	61637811	HAP_1	0.3	-0.182533074300199	0.480973387751482	0.704454289738025
6	61478822	61637811	HAP_2	0.244347826086957	-0.291455744424981	0.482755629551105	0.546264441110315
6	61478822	61637811	HAP_3	0.346086956521739	0.105039794940743	0.350595129994241	0.764589804915722
6	61537460	61681094	HAP_1	0.586086956521739	-0.0412269123953309	0.248913641036155	0.868509767093149
6	61537460	61681094	HAP_2	0.355652173913043	-0.159621075052426	0.393340087988562	0.685037162514583
6	61581893	61726033	HAP_1	0.586086956521739	-0.0412269123953309	0.248913641036155	0.868509767093149
6	61581893	61726033	HAP_2	0.363478260869565	0.00465178343300967	0.378038926872924	0.990186614559669
6	61629793	61756525	HAP_1	0.585217391304348	-0.0412269123953309	0.248913641036155	0.868509767093149
6	61629793	61756525	HAP_2	0.364347826086957	0.00465178343300967	0.378038926872924	0.990186614559669
6	61665590	61809746	HAP_1	0.944347826086957	-0.576631474498723	0.387227205694353	0.137014191982926
6	61713484	61849291	HAP_1	0.303478260869565	-0.380734360900956	0.412408438581466	0.356300570635951
6	61713484	61849291	HAP_2	0.34	0.132721074579044	0.359281050792437	0.711963235696223
6	61713484	61849291	HAP_3	0.295652173913043	0.177754071123626	0.488956443322734	0.716340009632173
6	61745364	61879894	HAP_1	0.303478260869565	-0.380734360900956	0.412408438581466	0.356300570635951
6	61745364	61879894	HAP_2	0.34	0.132721074579044	0.359281050792437	0.711963235696223
6	61745364	61879894	HAP_3	0.295652173913043	0.177754071123626	0.488956443322734	0.716340009632173
6	61790550	61936361	HAP_1	0.303478260869565	-0.380734360900956	0.412408438581466	0.356300570635951
6	61790550	61936361	HAP_2	0.34	0.132721074579044	0.359281050792437	0.711963235696223
6	61790550	61936361	HAP_3	0.295652173913043	0.177754071123626	0.488956443322734	0.716340009632173
6	61838395	61993539	HAP_1	0.338260869565217	0.132721074579044	0.359281050792437	0.711963235696223
6	61838395	61993539	HAP_2	0.295652173913043	0.177754071123626	0.488956443322734	0.716340009632173
6	61838395	61993539	HAP_3	0.303478260869565	-0.380734360900956	0.412408438581466	0.356300570635951
6	61872107	62054380	HAP_1	0.303478260869565	-0.380734360900956	0.412408438581466	0.356300570635951
6	61872107	62054380	HAP_2	0.293913043478261	0.216076482530459	0.485220402489852	0.656262773221947
6	61872107	62054380	HAP_3	0.338260869565217	0.132721074579044	0.359281050792437	0.711963235696223
6	61920604	62117441	HAP_1	0.335652173913043	0.151644004201982	0.361510449891628	0.675030512575957
6	61920604	62117441	HAP_2	0.299130434782609	-0.343182811444906	0.417011119431721	0.410880692071911
6	61920604	62117441	HAP_3	0.299130434782609	0.18650230646415	0.471977155268794	0.692881291087421
6	61972022	62166581	HAP_1	0.339130434782609	0.131213046807957	0.361537802166935	0.716793359370801
6	61972022	62166581	HAP_2	0.299130434782609	-0.343182811444906	0.417011119431721	0.410880692071911
6	61972022	62166581	HAP_3	0.298260869565217	0.216271524991781	0.469314589926612	0.645103002294503
6	62038116	62238117	HAP_1	0.241739130434783	0.215601240212044	0.634986403726153	0.73433223884025
6	62038116	62238117	HAP_2	0.334782608695652	0.162337007161506	0.363603553815891	0.655431885019723
6	62038116	62238117	HAP_3	0.300869565217391	-0.343182811444906	0.417011119431721	0.410880692071911
6	62093682	62268874	HAP_1	0.334782608695652	0.162337007161506	0.363603553815891	0.655431885019723
6	62093682	62268874	HAP_2	0.248695652173913	0.0958776349819122	0.594580224938415	0.871952367579962
6	62093682	62268874	HAP_3	0.301739130434783	-0.343182811444906	0.417011119431721	0.410880692071911
6	62148489	62343718	HAP_1	0.336521739130435	0.162337007161506	0.363603553815891	0.655431885019723
6	62148489	62343718	HAP_2	0.301739130434783	-0.343182811444906	0.417011119431721	0.410880692071911
6	62148489	62343718	HAP_3	0.246086956521739	0.030820176618078	0.594126239897707	0.958646890851761
6	62224356	62421658	HAP_1	0.336521739130435	0.162337007161506	0.363603553815891	0.655431885019723
6	62224356	62421658	HAP_2	0.301739130434783	-0.343182811444906	0.417011119431721	0.410880692071911
6	62224356	62421658	HAP_3	0.24695652173913	0.030820176618078	0.594126239897707	0.958646890851761
6	62260895	62453305	HAP_1	0.24695652173913	0.030820176618078	0.594126239897707	0.958646890851761
6	62260895	62453305	HAP_2	0.336521739130435	0.162337007161506	0.363603553815891	0.655431885019723
6	62260895	62453305	HAP_3	0.300869565217391	-0.343182811444906	0.417011119431721	0.410880692071911
6	62324968	62541040	HAP_1	0.302608695652174	-0.343182811444906	0.417011119431721	0.410880692071911
6	62324968	62541040	HAP_2	0.245217391304348	0.0367645988074832	0.586808392307772	0.950066059935777
6	62324968	62541040	HAP_3	0.293913043478261	0.0071725105695576	0.410018751958185	0.986049423371532
6	62400932	62627183	HAP_1	0.298260869565217	-0.343182811444906	0.417011119431721	0.410880692071911
6	62400932	62627183	HAP_2	0.232173913043478	-0.00845899026948096	0.604276171178209	0.988836105655827
6	62400932	62627183	HAP_3	0.29304347826087	0.0071725105695576	0.410018751958185	0.986049423371532
6	62439488	62727779	HAP_1	0.229565217391304	-0.0688167124527105	0.614767066602096	0.910911352539211
6	62439488	62727779	HAP_2	0.293913043478261	0.0071725105695576	0.410018751958185	0.986049423371532
6	62439488	62727779	HAP_3	0.298260869565217	-0.343182811444906	0.417011119431721	0.410880692071911
6	62517499	62793607	HAP_1	0.289565217391304	-0.00834918161919248	0.413317676167458	0.983890679884924
6	62517499	62793607	HAP_2	0.071304347826087	-1.05880591640894	1.55077963079849	0.495041629716201
6	62517499	62793607	HAP_3	0.229565217391304	-0.0688167124527105	0.614767066602096	0.910911352539211
6	62517499	62793607	HAP_4	0.243478260869565	-0.17111648427139	0.483943293788554	0.723780358367043
6	62599123	62838942	HAP_1	0.0704347826086957	-1.05880591640894	1.55077963079849	0.495041629716201
6	62599123	62838942	HAP_2	0.231304347826087	-0.135834135864632	0.599221884451375	0.820751737601786
6	62599123	62838942	HAP_3	0.244347826086957	-0.11975061556839	0.48970533298278	0.806904926246118
6	62599123	62838942	HAP_4	0.292173913043478	-0.0633302385151145	0.406109036038946	0.876133216275802
6	62698954	62877063	HAP_1	0.0704347826086957	-1.05880591640894	1.55077963079849	0.495041629716201
6	62698954	62877063	HAP_2	0.244347826086957	-0.11975061556839	0.48970533298278	0.806904926246118
6	62698954	62877063	HAP_3	0.294782608695652	-0.0633302385151145	0.406109036038946	0.876133216275802
6	62698954	62877063	HAP_4	0.233913043478261	-0.0762178033848412	0.589460123900145	0.897165714814577
6	62776873	62902465	HAP_1	0.0956521739130435	-0.816231616780501	1.5953242512245	0.609103989098555
6	62776873	62902465	HAP_2	0.233913043478261	-0.0762178033848412	0.589460123900145	0.897165714814577
6	62776873	62902465	HAP_3	0.0721739130434783	-1.05880591640894	1.55077963079849	0.495041629716201
6	62776873	62902465	HAP_4	0.294782608695652	-0.0633302385151145	0.406109036038946	0.876133216275802
6	62776873	62902465	HAP_5	0.245217391304348	-0.11975061556839	0.48970533298278	0.806904926246118
6	62819811	62933792	HAP_1	0.295652173913043	-0.277789679364902	0.405322678041262	0.493402899413188
6	62819811	62933792	HAP_2	0.238260869565217	-0.0979394756429281	0.579031133231076	0.865744463456805
6	62819811	62933792	HAP_3	0.0721739130434783	-1.05880591640894	1.55077963079849	0.495041629716201
6	62819811	62933792	HAP_4	0.0973913043478261	-0.816231616780501	1.5953242512245	0.609103989098555
6	62819811	62933792	HAP_5	0.246086956521739	-0.106009492116652	0.481835451108214	0.825941845915844
6	62871562	62962785	HAP_1	0.0982608695652174	-1.07185934143798	1.37074091166333	0.434569633484377
6	62871562	62962785	HAP_2	0.296521739130435	-0.277789679364902	0.405322678041262	0.493402899413188
6	62871562	62962785	HAP_3	0.238260869565217	-0.0979394756429281	0.579031133231076	0.865744463456805
6	62871562	62962785	HAP_4	0.0721739130434783	-1.05880591640894	1.55077963079849	0.495041629716201
6	62871562	62962785	HAP_5	0.246086956521739	-0.106009492116652	0.481835451108214	0.825941845915844
6	62889960	63009572	HAP_1	0.246086956521739	-0.106009492116652	0.481835451108214	0.825941845915844
6	62889960	63009572	HAP_2	0.23304347826087	-0.135834135864632	0.599221884451375	0.820751737601786
6	62889960	63009572	HAP_3	0.294782608695652	-0.224723353476974	0.412100889331447	0.585755645520652
6	62914833	63061760	HAP_1	0.296521739130435	-0.0633302385151145	0.406109036038946	0.876133216275802
6	62914833	63061760	HAP_2	0.23304347826087	-0.135834135864632	0.599221884451375	0.820751737601786
6	62914833	63061760	HAP_3	0.245217391304348	-0.11975061556839	0.48970533298278	0.806904926246118
6	62955312	63092317	HAP_1	0.302608695652174	-0.116627871810403	0.398268617436962	0.769754670702407
6	62955312	63092317	HAP_2	0.23304347826087	-0.135834135864632	0.599221884451375	0.820751737601786
6	62955312	63092317	HAP_3	0.249565217391304	-0.172810704698562	0.476118611204449	0.716773282791337
6	62988117	63119174	HAP_1	0.240869565217391	-0.0490808349568051	0.57845123796806	0.932411893398035
6	62988117	63119174	HAP_2	0.296521739130435	-0.0633302385151145	0.406109036038946	0.876133216275802
6	62988117	63119174	HAP_3	0.29304347826087	0.0269246142210875	0.411722306785647	0.94788269429822
6	63043986	63149556	HAP_1	0.240869565217391	-0.0490808349568051	0.57845123796806	0.932411893398035
6	63043986	63149556	HAP_2	0.296521739130435	-0.0633302385151145	0.406109036038946	0.876133216275802
6	63043986	63149556	HAP_3	0.292173913043478	0.0269246142210875	0.411722306785647	0.94788269429822
6	63076212	63184998	HAP_1	0.24695652173913	-0.0748137150875015	0.489911490713148	0.878682860368033
6	63076212	63184998	HAP_2	0.240869565217391	-0.0490808349568051	0.57845123796806	0.932411893398035
6	63076212	63184998	HAP_3	0.296521739130435	-0.0633302385151145	0.406109036038946	0.876133216275802
6	63108976	63244734	HAP_1	0.240869565217391	-0.0490808349568051	0.57845123796806	0.932411893398035
6	63108976	63244734	HAP_2	0.296521739130435	-0.0633302385151145	0.406109036038946	0.876133216275802
6	63108976	63244734	HAP_3	0.24695652173913	-0.0748137150875015	0.489911490713148	0.878682860368033
6	63145231	63301585	HAP_1	0.296521739130435	-0.0633302385151145	0.406109036038946	0.876133216275802
6	63145231	63301585	HAP_2	0.240869565217391	-0.0490808349568051	0.57845123796806	0.932411893398035
6	63145231	63301585	HAP_3	0.0756521739130435	-0.150439769258055	1.5610088307257	0.923258352671045
6	63145231	63301585	HAP_4	0.248695652173913	-0.13459187911017	0.484282316646585	0.781175764345029
6	63171900	63388164	HAP_1	0.239130434782609	-0.0490808349568051	0.57845123796806	0.932411893398035
6	63171900	63388164	HAP_2	0.237391304347826	-0.0799927650150728	0.512878161988176	0.876113968646679
6	63171900	63388164	HAP_3	0.296521739130435	-0.0633302385151145	0.406109036038946	0.876133216275802
6	63236710	63448809	HAP_1	0.238260869565217	-0.101549332821029	0.572491595772929	0.859272765446947
6	63236710	63448809	HAP_2	0.239130434782609	-0.186161986883258	0.496648302432324	0.707923358703343
6	63236710	63448809	HAP_3	0.307826086956522	-0.128511285795658	0.39587343187445	0.745584030719483
6	63284838	63498185	HAP_1	0.238260869565217	-0.101549332821029	0.572491595772929	0.859272765446947
6	63284838	63498185	HAP_2	0.239130434782609	-0.186161986883258	0.496648302432324	0.707923358703343
6	63284838	63498185	HAP_3	0.303478260869565	-0.0984866741650585	0.402510712335764	0.806792844669738
6	63370000	63544707	HAP_1	0.238260869565217	-0.101549332821029	0.572491595772929	0.859272765446947
6	63370000	63544707	HAP_2	0.239130434782609	-0.186161986883258	0.496648302432324	0.707923358703343
6	63370000	63544707	HAP_3	0.304347826086957	-0.0984866741650585	0.402510712335764	0.806792844669738
6	63430347	63603303	HAP_1	0.238260869565217	-0.101549332821029	0.572491595772929	0.859272765446947
6	63430347	63603303	HAP_2	0.239130434782609	-0.186161986883258	0.496648302432324	0.707923358703343
6	63430347	63603303	HAP_3	0.102608695652174	-0.691969449622346	1.28585972405016	0.59069511440004
6	63430347	63603303	HAP_4	0.305217391304348	-0.0984866741650585	0.402510712335764	0.806792844669738
6	63469292	63686960	HAP_1	0.102608695652174	1.11960160398238	1.10060458635591	0.309467229923642
6	63469292	63686960	HAP_2	0.100869565217391	-0.691969449622346	1.28585972405016	0.59069511440004
6	63469292	63686960	HAP_3	0.305217391304348	-0.0984866741650585	0.402510712335764	0.806792844669738
6	63469292	63686960	HAP_4	0.238260869565217	-0.101549332821029	0.572491595772929	0.859272765446947
6	63469292	63686960	HAP_5	0.239130434782609	-0.186161986883258	0.496648302432324	0.707923358703343
6	63526960	63768849	HAP_1	0.543478260869565	-0.102892389570557	0.270520925174724	0.70383000345836
6	63526960	63768849	HAP_2	0.241739130434783	-0.0996357607253424	0.497396850612172	0.841307152125085
6	63526960	63768849	HAP_3	0.0991304347826087	-0.691969449622346	1.28585972405016	0.59069511440004
6	63526960	63768849	HAP_4	0.102608695652174	1.11960160398238	1.10060458635591	0.309467229923642
6	63580857	63859784	HAP_1	0.241739130434783	-0.0996357607253424	0.497396850612172	0.841307152125085
6	63580857	63859784	HAP_2	0.102608695652174	1.11960160398238	1.10060458635591	0.309467229923642
6	63580857	63859784	HAP_3	0.0991304347826087	-0.691969449622346	1.28585972405016	0.59069511440004
6	63580857	63859784	HAP_4	0.539130434782609	-0.0818622704386271	0.27166580929804	0.763270924262624
6	63662455	63941351	HAP_1	0.236521739130435	-0.101549332821029	0.572491595772929	0.859272765446947
6	63662455	63941351	HAP_2	0.302608695652174	-0.0633302385151145	0.406109036038946	0.876133216275802
6	63662455	63941351	HAP_3	0.0982608695652174	-0.691969449622346	1.28585972405016	0.59069511440004
6	63662455	63941351	HAP_4	0.104347826086957	1.11960160398238	1.10060458635591	0.309467229923642
6	63662455	63941351	HAP_5	0.236521739130435	-0.167582072524049	0.504635623750792	0.739948664810346
6	63738844	64015638	HAP_1	0.102608695652174	1.11960160398238	1.10060458635591	0.309467229923642
6	63738844	64015638	HAP_2	0.238260869565217	-0.228387197912462	0.498137565178958	0.646783301732893
6	63738844	64015638	HAP_3	0.235652173913043	-0.113908805829301	0.582043291374845	0.844911777015812
6	63738844	64015638	HAP_4	0.303478260869565	-0.0760228923207084	0.402139655036152	0.85012501555047
6	63827300	64056358	HAP_1	0.102608695652174	1.11960160398238	1.10060458635591	0.309467229923642
6	63827300	64056358	HAP_2	0.238260869565217	-0.228387197912462	0.498137565178958	0.646783301732893
6	63827300	64056358	HAP_3	0.235652173913043	-0.113908805829301	0.582043291374845	0.844911777015812
6	63827300	64056358	HAP_4	0.299130434782609	-0.0760228923207084	0.402139655036152	0.85012501555047
6	63924457	64101465	HAP_1	0.232173913043478	-0.0172440716823122	0.609557032676159	0.977441287156254
6	63924457	64101465	HAP_2	0.153913043478261	0.447916637438058	0.798463744096438	0.575039501023999
6	63924457	64101465	HAP_3	0.236521739130435	-0.167582072524049	0.504635623750792	0.739948664810346
6	63924457	64101465	HAP_4	0.299130434782609	-0.0760228923207084	0.402139655036152	0.85012501555047
6	63990812	64184588	HAP_1	0.219130434782609	-0.0551159788982968	0.530578618553491	0.917302427508746
6	63990812	64184588	HAP_2	0.120869565217391	-0.681587828811775	0.986526327903982	0.48991569055235
6	63990812	64184588	HAP_3	0.234782608695652	-0.010859038645821	0.594100142189417	0.985423462717035
6	63990812	64184588	HAP_4	0.3	-0.0873303777210714	0.40240231970739	0.828269531570474
6	64036685	64259025	HAP_1	0.234782608695652	-0.010859038645821	0.594100142189417	0.985423462717035
6	64036685	64259025	HAP_2	0.300869565217391	-0.0873303777210714	0.40240231970739	0.828269531570474
6	64036685	64259025	HAP_3	0.120869565217391	-0.681587828811775	0.986526327903982	0.48991569055235
6	64036685	64259025	HAP_4	0.219130434782609	-0.0551159788982968	0.530578618553491	0.917302427508746
6	64085550	64356828	HAP_1	0.120869565217391	-0.681587828811775	0.986526327903982	0.48991569055235
6	64085550	64356828	HAP_2	0.219130434782609	-0.0551159788982968	0.530578618553491	0.917302427508746
6	64085550	64356828	HAP_3	0.234782608695652	-0.010859038645821	0.594100142189417	0.985423462717035
6	64085550	64356828	HAP_4	0.300869565217391	-0.0873303777210714	0.40240231970739	0.828269531570474
6	64157597	64402816	HAP_1	0.257391304347826	0.0488699011071982	0.54787748761195	0.928955860842067
6	64157597	64402816	HAP_2	0.307826086956522	-0.140350571036764	0.394988018713398	0.722476690356714
6	64157597	64402816	HAP_3	0.120869565217391	-0.681587828811775	0.986526327903982	0.48991569055235
6	64157597	64402816	HAP_4	0.223478260869565	0.0161961929861426	0.521894661663942	0.975253879164025
6	64240294	64467996	HAP_1	0.219130434782609	-0.0551159788982968	0.530578618553491	0.917302427508746
6	64240294	64467996	HAP_2	0.381739130434783	-0.102274728171103	0.349048528212623	0.769622622899184
6	64240294	64467996	HAP_3	0.302608695652174	-0.107175826189002	0.398283449432322	0.787955838286984
6	64326302	64566275	HAP_1	0.300869565217391	-0.107175826189002	0.398283449432322	0.787955838286984
6	64326302	64566275	HAP_2	0.219130434782609	-0.0551159788982968	0.530578618553491	0.917302427508746
6	64326302	64566275	HAP_3	0.379130434782609	-0.0824134309815411	0.353979598740537	0.81598616465965
6	64390329	64608188	HAP_1	0.219130434782609	-0.0551159788982968	0.530578618553491	0.917302427508746
6	64390329	64608188	HAP_2	0.379130434782609	-0.0824134309815411	0.353979598740537	0.81598616465965
6	64390329	64608188	HAP_3	0.300869565217391	-0.107175826189002	0.398283449432322	0.787955838286984
6	64452433	64666562	HAP_1	0.38	-0.0825873575084426	0.351593558496788	0.814376254844325
6	64452433	64666562	HAP_2	0.219130434782609	-0.0551159788982968	0.530578618553491	0.917302427508746
6	64452433	64666562	HAP_3	0.300869565217391	-0.107175826189002	0.398283449432322	0.787955838286984
6	64536224	64697753	HAP_1	0.380869565217391	-0.0768120560973517	0.349553407180164	0.826150789118351
6	64536224	64697753	HAP_2	0.525217391304348	-0.13421967988388	0.260085208432813	0.606015187763865
6	64589819	64761854	HAP_1	0.38	-0.0768120560973517	0.349553407180164	0.826150789118351
6	64589819	64761854	HAP_2	0.295652173913043	-0.291131103152659	0.398199115865219	0.465010927219205
6	64589819	64761854	HAP_3	0.226086956521739	-0.0557589230675939	0.521645385959807	0.914914014816033
6	64646910	64824794	HAP_1	0.378260869565217	-0.0768120560973517	0.349553407180164	0.826150789118351
6	64646910	64824794	HAP_2	0.295652173913043	-0.291131103152659	0.398199115865219	0.465010927219205
6	64646910	64824794	HAP_3	0.226086956521739	-0.0557589230675939	0.521645385959807	0.914914014816033
6	64681353	64852222	HAP_1	0.3	-0.291131103152659	0.398199115865219	0.465010927219205
6	64681353	64852222	HAP_2	0.226086956521739	-0.0557589230675939	0.521645385959807	0.914914014816033
6	64681353	64852222	HAP_3	0.378260869565217	-0.0768120560973517	0.349553407180164	0.826150789118351
6	64746182	64887632	HAP_1	0.22695652173913	-0.0453712394403221	0.513243515566327	0.929589458486403
6	64746182	64887632	HAP_2	0.379130434782609	-0.0768120560973517	0.349553407180164	0.826150789118351
6	64746182	64887632	HAP_3	0.302608695652174	-0.291131103152659	0.398199115865219	0.465010927219205
6	64808370	64939852	HAP_1	0.127826086956522	-0.766828870114344	0.924634189926412	0.407268582012772
6	64808370	64939852	HAP_2	0.252173913043478	0.031834618826015	0.557756538247341	0.954504788645112
6	64808370	64939852	HAP_3	0.222608695652174	-0.116260838062521	0.521481714873999	0.823660665152434
6	64808370	64939852	HAP_4	0.344347826086957	-0.113143341148237	0.351600838373077	0.747727764825278
6	64838721	65005834	HAP_1	0.127826086956522	-0.766828870114344	0.924634189926412	0.407268582012772
6	64838721	65005834	HAP_2	0.244347826086957	-0.0117843690997693	0.577226988446292	0.983719176917842
6	64838721	65005834	HAP_3	0.222608695652174	-0.116260838062521	0.521481714873999	0.823660665152434
6	64838721	65005834	HAP_4	0.298260869565217	-0.291131103152659	0.398199115865219	0.465010927219205
6	64871751	65101255	HAP_1	0.222608695652174	-0.116260838062521	0.521481714873999	0.823660665152434
6	64871751	65101255	HAP_2	0.298260869565217	-0.291131103152659	0.398199115865219	0.465010927219205
6	64871751	65101255	HAP_3	0.12695652173913	-0.766828870114344	0.924634189926412	0.407268582012772
6	64871751	65101255	HAP_4	0.244347826086957	-0.0117843690997693	0.577226988446292	0.983719176917842
6	64925392	65134140	HAP_1	0.222608695652174	-0.116260838062521	0.521481714873999	0.823660665152434
6	64925392	65134140	HAP_2	0.12695652173913	-0.766828870114344	0.924634189926412	0.407268582012772
6	64925392	65134140	HAP_3	0.28	0.37441308570016	0.472351166741157	0.428311395422329
6	64925392	65134140	HAP_4	0.300869565217391	-0.227322962327713	0.395804321506766	0.565973175671804
6	64981446	65180539	HAP_1	0.28	0.37441308570016	0.472351166741157	0.428311395422329
6	64981446	65180539	HAP_2	0.301739130434783	-0.267195122545453	0.392682495923122	0.496508945026661
6	64981446	65180539	HAP_3	0.349565217391304	-0.580058207842174	0.347727435098593	0.0958448605035477
6	65058994	65217675	HAP_1	0.28	0.37441308570016	0.472351166741157	0.428311395422329
6	65058994	65217675	HAP_2	0.302608695652174	-0.267195122545453	0.392682495923122	0.496508945026661
6	65058994	65217675	HAP_3	0.349565217391304	-0.580058207842174	0.347727435098593	0.0958448605035477
6	65123584	65252318	HAP_1	0.301739130434783	-0.267195122545453	0.392682495923122	0.496508945026661
6	65123584	65252318	HAP_2	0.12695652173913	-0.766828870114344	0.924634189926412	0.407268582012772
6	65123584	65252318	HAP_3	0.222608695652174	-0.116260838062521	0.521481714873999	0.823660665152434
6	65123584	65252318	HAP_4	0.244347826086957	-0.0117843690997693	0.577226988446292	0.983719176917842
6	65172351	65343142	HAP_1	0.12695652173913	-0.766828870114344	0.924634189926412	0.407268582012772
6	65172351	65343142	HAP_2	0.221739130434783	-0.116260838062521	0.521481714873999	0.823660665152434
6	65172351	65343142	HAP_3	0.301739130434783	-0.267195122545453	0.392682495923122	0.496508945026661
6	65172351	65343142	HAP_4	0.244347826086957	-0.0117843690997693	0.577226988446292	0.983719176917842
6	65201904	65377268	HAP_1	0.244347826086957	-0.0117843690997693	0.577226988446292	0.983719176917842
6	65201904	65377268	HAP_2	0.126086956521739	-0.766828870114344	0.924634189926412	0.407268582012772
6	65201904	65377268	HAP_3	0.221739130434783	-0.116260838062521	0.521481714873999	0.823660665152434
6	65201904	65377268	HAP_4	0.301739130434783	-0.267195122545453	0.392682495923122	0.496508945026661
6	65233101	65408468	HAP_1	0.248695652173913	-0.0117843690997693	0.577226988446292	0.983719176917842
6	65233101	65408468	HAP_2	0.179130434782609	-0.829913587044638	0.754296215411951	0.271694732957061
6	65233101	65408468	HAP_3	0.301739130434783	-0.267195122545453	0.392682495923122	0.496508945026661
6	65233101	65408468	HAP_4	0.225217391304348	-0.12510832113186	0.52268608436315	0.810916409163988
6	65322022	65452771	HAP_1	0.405217391304348	-0.441137185205904	0.312088353247025	0.158062123609163
6	65322022	65452771	HAP_2	0.54695652173913	-0.168496255146762	0.268386991458259	0.530382892202661
6	65361670	65520848	HAP_1	0.353913043478261	-0.573462451614424	0.346083453146846	0.0980763159371236
6	65361670	65520848	HAP_2	0.54695652173913	-0.168496255146762	0.268386991458259	0.530382892202661
6	65396619	65560798	HAP_1	0.224347826086957	-0.12510832113186	0.52268608436315	0.810916409163988
6	65396619	65560798	HAP_2	0.130434782608696	-0.654135259323429	0.873531819097836	0.454267150300129
6	65396619	65560798	HAP_3	0.546086956521739	-0.153577363237766	0.268791286440993	0.567982105145554
6	65445578	65597538	HAP_1	0.224347826086957	-0.12510832113186	0.52268608436315	0.810916409163988
6	65445578	65597538	HAP_2	0.130434782608696	-0.654135259323429	0.873531819097836	0.454267150300129
6	65445578	65597538	HAP_3	0.54695652173913	-0.153577363237766	0.268791286440993	0.567982105145554
6	65489393	65725479	HAP_1	0.224347826086957	-0.12510832113186	0.52268608436315	0.810916409163988
6	65489393	65725479	HAP_2	0.130434782608696	-0.654135259323429	0.873531819097836	0.454267150300129
6	65489393	65725479	HAP_3	0.546086956521739	-0.155209073346459	0.268716026191592	0.563768808873635
6	65546324	65840076	HAP_1	0.54695652173913	-0.170133118195645	0.268326079641507	0.526303821502887
6	65546324	65840076	HAP_2	0.220869565217391	-0.0551159788982968	0.530578618553491	0.917302427508746
6	65546324	65840076	HAP_3	0.129565217391304	-0.766828870114344	0.924634189926412	0.407268582012772
6	65586525	65919380	HAP_1	0.54695652173913	-0.170133118195645	0.268326079641507	0.526303821502887
6	65586525	65919380	HAP_2	0.224347826086957	0.0161961929861426	0.521894661663942	0.975253879164025
6	65586525	65919380	HAP_3	0.13304347826087	-0.766828870114344	0.924634189926412	0.407268582012772
6	65702428	66001065	HAP_1	0.13304347826087	-0.766828870114344	0.924634189926412	0.407268582012772
6	65702428	66001065	HAP_2	0.373913043478261	-0.399402375539583	0.32445934566877	0.218845936149367
6	65702428	66001065	HAP_3	0.397391304347826	-0.24166642621076	0.314592263502609	0.442697357226566
6	65797025	66053384	HAP_1	0.13304347826087	-0.766828870114344	0.924634189926412	0.407268582012772
6	65797025	66053384	HAP_2	0.374782608695652	-0.39454052684981	0.323503256853827	0.223132864753578
6	65797025	66053384	HAP_3	0.397391304347826	-0.24166642621076	0.314592263502609	0.442697357226566
6	65897960	66108251	HAP_1	0.0808695652173913	-0.150439769258055	1.5610088307257	0.923258352671045
6	65897960	66108251	HAP_2	0.13304347826087	-0.766828870114344	0.924634189926412	0.407268582012772
6	65897960	66108251	HAP_3	0.374782608695652	-0.39454052684981	0.323503256853827	0.223132864753578
6	65897960	66108251	HAP_4	0.398260869565217	-0.28033686600923	0.312426488134687	0.369948914206259
6	65983866	66136179	HAP_1	0.0808695652173913	-0.150439769258055	1.5610088307257	0.923258352671045
6	65983866	66136179	HAP_2	0.13304347826087	-0.766828870114344	0.924634189926412	0.407268582012772
6	65983866	66136179	HAP_3	0.374782608695652	-0.39454052684981	0.323503256853827	0.223132864753578
6	65983866	66136179	HAP_4	0.394782608695652	-0.254807363133614	0.317029347599203	0.421890253148936
6	66033401	66216158	HAP_1	0.394782608695652	-0.254807363133614	0.317029347599203	0.421890253148936
6	66033401	66216158	HAP_2	0.137391304347826	-0.696233261849725	0.888171700124931	0.433432034802397
6	66033401	66216158	HAP_3	0.0852173913043478	-0.150439769258055	1.5610088307257	0.923258352671045
6	66033401	66216158	HAP_4	0.374782608695652	-0.39454052684981	0.323503256853827	0.223132864753578
6	66098460	66263737	HAP_1	0.394782608695652	-0.254807363133614	0.317029347599203	0.421890253148936
6	66098460	66263737	HAP_2	0.374782608695652	-0.39454052684981	0.323503256853827	0.223132864753578
6	66098460	66263737	HAP_3	0.132173913043478	-0.766828870114344	0.924634189926412	0.407268582012772
6	66128318	66319216	HAP_1	0.394782608695652	-0.254807363133614	0.317029347599203	0.421890253148936
6	66128318	66319216	HAP_2	0.36695652173913	-0.405740597221028	0.327557559232683	0.215979330580109
6	66128318	66319216	HAP_3	0.132173913043478	-0.766828870114344	0.924634189926412	0.407268582012772
6	66210749	66416831	HAP_1	0.395652173913043	-0.341190111688583	0.31540139824108	0.279821024433162
6	66210749	66416831	HAP_2	0.359130434782609	-0.459841067697165	0.332224406690118	0.166868682417782
6	66210749	66416831	HAP_3	0.131304347826087	-0.815565197338592	0.975220107625373	0.403348144719769
6	66233538	66496820	HAP_1	0.359130434782609	-0.459841067697165	0.332224406690118	0.166868682417782
6	66233538	66496820	HAP_2	0.369565217391304	-0.29281312838769	0.334079414824458	0.381144921010516
6	66233538	66496820	HAP_3	0.130434782608696	-0.815565197338592	0.975220107625373	0.403348144719769
6	66299180	66605824	HAP_1	0.36	-0.459841067697165	0.332224406690118	0.166868682417782
6	66299180	66605824	HAP_2	0.367826086956522	-0.29281312838769	0.334079414824458	0.381144921010516
6	66299180	66605824	HAP_3	0.131304347826087	-0.686929232945002	0.916468615635285	0.453845857476851
6	66399407	66696937	HAP_1	0.360869565217391	-0.459841067697165	0.332224406690118	0.166868682417782
6	66399407	66696937	HAP_2	0.375652173913043	-0.339886079468479	0.325466959395308	0.296794260864443
6	66399407	66696937	HAP_3	0.131304347826087	-0.686929232945002	0.916468615635285	0.453845857476851
6	66474152	66764861	HAP_1	0.375652173913043	-0.339886079468479	0.325466959395308	0.296794260864443
6	66474152	66764861	HAP_2	0.38695652173913	-0.388824477469041	0.31608778560725	0.219168527325818
6	66474152	66764861	HAP_3	0.131304347826087	-0.686929232945002	0.916468615635285	0.453845857476851
6	66586432	66856396	HAP_1	0.373913043478261	-0.442357403403403	0.32890642262595	0.179189063055785
6	66586432	66856396	HAP_2	0.44	-0.40016734931145	0.28710073081252	0.163922203748447
6	66586432	66856396	HAP_3	0.125217391304348	-0.590913338850802	0.975200402905893	0.544798962545141
6	66678922	66920736	HAP_1	0.373913043478261	-0.442357403403403	0.32890642262595	0.179189063055785
6	66678922	66920736	HAP_2	0.126086956521739	-0.590913338850802	0.975200402905893	0.544798962545141
6	66678922	66920736	HAP_3	0.390434782608696	-0.402451338064066	0.315221158339102	0.202225953771409
6	66743880	66965888	HAP_1	0.373913043478261	-0.442357403403403	0.32890642262595	0.179189063055785
6	66743880	66965888	HAP_2	0.390434782608696	-0.402451338064066	0.315221158339102	0.202225953771409
6	66743880	66965888	HAP_3	0.121739130434783	-0.590913338850802	0.975200402905893	0.544798962545141
6	66838442	67001682	HAP_1	0.374782608695652	-0.472258154244281	0.325728324422664	0.147657357643393
6	66838442	67001682	HAP_2	0.512173913043478	0.0715596340574257	0.260880334630533	0.78395441251226
6	66902739	67036049	HAP_1	0.52	0.0745158297123979	0.258276964291567	0.773061739438245
6	66902739	67036049	HAP_2	0.374782608695652	-0.472258154244281	0.325728324422664	0.147657357643393
6	66955684	67104343	HAP_1	0.126086956521739	-0.655069456651989	0.915176939119392	0.474421717664803
6	66955684	67104343	HAP_2	0.391304347826087	-0.383287958442626	0.316861730574594	0.226926449210585
6	66955684	67104343	HAP_3	0.373913043478261	-0.434002726556434	0.329544111501047	0.188382347528966
6	66990090	67193341	HAP_1	0.373913043478261	-0.424005496324633	0.327504244465367	0.19597041567462
6	66990090	67193341	HAP_2	0.156521739130435	-0.699458758606801	0.827346971127489	0.398234087028333
6	66990090	67193341	HAP_3	0.392173913043478	-0.387079212438337	0.315358424176751	0.220176302132248
6	67021364	67253281	HAP_1	0.373913043478261	-0.424005496324633	0.327504244465367	0.19597041567462
6	67021364	67253281	HAP_2	0.156521739130435	-0.699458758606801	0.827346971127489	0.398234087028333
6	67021364	67253281	HAP_3	0.392173913043478	-0.387079212438337	0.315358424176751	0.220176302132248
6	67077619	67321747	HAP_1	0.38695652173913	-0.369418524655688	0.319224978897988	0.247667709743323
6	67077619	67321747	HAP_2	0.344347826086957	-0.494005804954408	0.357426666504633	0.167484558037046
6	67077619	67321747	HAP_3	0.152173913043478	-0.699458758606801	0.827346971127489	0.398234087028333
6	67164765	67362282	HAP_1	0.343478260869565	-0.494005804954408	0.357426666504633	0.167484558037046
6	67164765	67362282	HAP_2	0.152173913043478	-0.699458758606801	0.827346971127489	0.398234087028333
6	67164765	67362282	HAP_3	0.387826086956522	-0.385783022964923	0.318033306521847	0.225629064866827
6	67232869	67403226	HAP_1	0.412173913043478	-0.46025946260785	0.305646375767599	0.132665940747012
6	67232869	67403226	HAP_2	0.344347826086957	-0.494005804954408	0.357426666504633	0.167484558037046
6	67232869	67403226	HAP_3	0.152173913043478	-0.699458758606801	0.827346971127489	0.398234087028333
6	67296527	67484531	HAP_1	0.506086956521739	-0.0776374405964158	0.268715000608591	0.772748276438955
6	67296527	67484531	HAP_2	0.415652173913043	-0.475683451792074	0.302599044309443	0.116515059179401
6	67356937	67565131	HAP_1	0.153913043478261	-0.765380235302608	0.921867638310976	0.406750222161783
6	67356937	67565131	HAP_2	0.352173913043478	-0.426304603426663	0.350522709248903	0.22442051933816
6	67356937	67565131	HAP_3	0.416521739130435	-0.483460227262827	0.30130433191513	0.109152916407745
6	67397970	67657181	HAP_1	0.416521739130435	-0.483460227262827	0.30130433191513	0.109152916407745
6	67397970	67657181	HAP_2	0.15304347826087	-0.765380235302608	0.921867638310976	0.406750222161783
6	67397970	67657181	HAP_3	0.352173913043478	-0.426304603426663	0.350522709248903	0.22442051933816
6	67464517	67703900	HAP_1	0.15304347826087	-0.765380235302608	0.921867638310976	0.406750222161783
6	67464517	67703900	HAP_2	0.35304347826087	-0.426304603426663	0.350522709248903	0.22442051933816
6	67464517	67703900	HAP_3	0.417391304347826	-0.48695055862769	0.300233940344704	0.105384787805142
6	67539234	67767947	HAP_1	0.417391304347826	-0.48695055862769	0.300233940344704	0.105384787805142
6	67539234	67767947	HAP_2	0.151304347826087	-0.765380235302608	0.921867638310976	0.406750222161783
6	67539234	67767947	HAP_3	0.348695652173913	-0.487620770312153	0.352729836681947	0.16739190065113
6	67643565	67832973	HAP_1	0.417391304347826	-0.48695055862769	0.300233940344704	0.105384787805142
6	67643565	67832973	HAP_2	0.151304347826087	-0.765380235302608	0.921867638310976	0.406750222161783
6	67643565	67832973	HAP_3	0.350434782608696	-0.319302529289725	0.350686460821787	0.36294545616635
6	67692375	67882359	HAP_1	0.417391304347826	-0.48695055862769	0.300233940344704	0.105384787805142
6	67692375	67882359	HAP_2	0.151304347826087	-0.765380235302608	0.921867638310976	0.406750222161783
6	67692375	67882359	HAP_3	0.350434782608696	-0.319302529289725	0.350686460821787	0.36294545616635
6	67746332	67943835	HAP_1	0.350434782608696	-0.319302529289725	0.350686460821787	0.36294545616635
6	67746332	67943835	HAP_2	0.150434782608696	-0.765380235302608	0.921867638310976	0.406750222161783
6	67746332	67943835	HAP_3	0.418260869565217	-0.48695055862769	0.300233940344704	0.105384787805142
6	67809518	67997838	HAP_1	0.419130434782609	-0.48695055862769	0.300233940344704	0.105384787805142
6	67809518	67997838	HAP_2	0.350434782608696	-0.319302529289725	0.350686460821787	0.36294545616635
6	67809518	67997838	HAP_3	0.152173913043478	-0.765380235302608	0.921867638310976	0.406750222161783
6	67864807	68017233	HAP_1	0.419130434782609	-0.48695055862769	0.300233940344704	0.105384787805142
6	67864807	68017233	HAP_2	0.350434782608696	-0.319302529289725	0.350686460821787	0.36294545616635
6	67864807	68017233	HAP_3	0.152173913043478	-0.765380235302608	0.921867638310976	0.406750222161783
6	67922911	68094156	HAP_1	0.419130434782609	-0.48695055862769	0.300233940344704	0.105384787805142
6	67922911	68094156	HAP_2	0.350434782608696	-0.319302529289725	0.350686460821787	0.36294545616635
6	67922911	68094156	HAP_3	0.152173913043478	-0.765380235302608	0.921867638310976	0.406750222161783
6	67988865	68151887	HAP_1	0.147826086956522	-0.765380235302608	0.921867638310976	0.406750222161783
6	67988865	68151887	HAP_2	0.419130434782609	-0.48695055862769	0.300233940344704	0.105384787805142
6	67988865	68151887	HAP_3	0.353913043478261	-0.300265011773109	0.346363918715321	0.3863634032111
6	68012535	68173379	HAP_1	0.419130434782609	-0.48695055862769	0.300233940344704	0.105384787805142
6	68012535	68173379	HAP_2	0.353913043478261	-0.300265011773109	0.346363918715321	0.3863634032111
6	68012535	68173379	HAP_3	0.147826086956522	-0.765380235302608	0.921867638310976	0.406750222161783
6	68069248	68199721	HAP_1	0.147826086956522	-0.765380235302608	0.921867638310976	0.406750222161783
6	68069248	68199721	HAP_2	0.77304347826087	-0.453804845403315	0.251174316158005	0.0713386955827697
6	68138910	68265938	HAP_1	0.56	-0.376517664125795	0.26220223292723	0.151563853729903
6	68138910	68265938	HAP_2	0.272173913043478	-0.607195851882689	0.464115418482629	0.191311024664624
6	68138910	68265938	HAP_3	0.149565217391304	-0.765380235302608	0.921867638310976	0.406750222161783
6	68166635	68291155	HAP_1	0.425217391304348	-0.488665276009543	0.297901323707886	0.101489971754764
6	68166635	68291155	HAP_2	0.134782608695652	-0.402589754330632	0.823413882829874	0.625083714807401
6	68166635	68291155	HAP_3	0.272173913043478	-0.607195851882689	0.464115418482629	0.191311024664624
6	68166635	68291155	HAP_4	0.149565217391304	-0.765380235302608	0.921867638310976	0.406750222161783
6	68187006	68360166	HAP_1	0.425217391304348	-0.488665276009543	0.297901323707886	0.101489971754764
6	68187006	68360166	HAP_2	0.134782608695652	-0.402589754330632	0.823413882829874	0.625083714807401
6	68187006	68360166	HAP_3	0.272173913043478	-0.607195851882689	0.464115418482629	0.191311024664624
6	68187006	68360166	HAP_4	0.149565217391304	-0.765380235302608	0.921867638310976	0.406750222161783
6	68238008	68419061	HAP_1	0.149565217391304	-0.765380235302608	0.921867638310976	0.406750222161783
6	68238008	68419061	HAP_2	0.426086956521739	-0.488665276009543	0.297901323707886	0.101489971754764
6	68238008	68419061	HAP_3	0.133913043478261	-0.402589754330632	0.823413882829874	0.625083714807401
6	68238008	68419061	HAP_4	0.270434782608696	-0.637021927436579	0.477081026172794	0.182335461051316
6	68277607	68453687	HAP_1	0.135652173913043	-0.402589754330632	0.823413882829874	0.625083714807401
6	68277607	68453687	HAP_2	0.147826086956522	-0.765380235302608	0.921867638310976	0.406750222161783
6	68277607	68453687	HAP_3	0.426086956521739	-0.488665276009543	0.297901323707886	0.101489971754764
6	68277607	68453687	HAP_4	0.270434782608696	-0.637021927436579	0.477081026172794	0.182335461051316
6	68348061	68515413	HAP_1	0.0878260869565217	-0.624977141175928	1.35093408061949	0.643811580768685
6	68348061	68515413	HAP_2	0.147826086956522	-0.765380235302608	0.921867638310976	0.406750222161783
6	68348061	68515413	HAP_3	0.426086956521739	-0.488665276009543	0.297901323707886	0.101489971754764
6	68348061	68515413	HAP_4	0.270434782608696	-0.637021927436579	0.477081026172794	0.182335461051316
6	68408604	68566658	HAP_1	0.270434782608696	-0.637021927436579	0.477081026172794	0.182335461051316
6	68408604	68566658	HAP_2	0.0878260869565217	-0.624977141175928	1.35093408061949	0.643811580768685
6	68408604	68566658	HAP_3	0.425217391304348	-0.488665276009543	0.297901323707886	0.101489971754764
6	68408604	68566658	HAP_4	0.147826086956522	-0.765380235302608	0.921867638310976	0.406750222161783
6	68431357	68588612	HAP_1	0.147826086956522	-0.765380235302608	0.921867638310976	0.406750222161783
6	68431357	68588612	HAP_2	0.270434782608696	-0.637021927436579	0.477081026172794	0.182335461051316
6	68431357	68588612	HAP_3	0.0878260869565217	-0.624977141175928	1.35093408061949	0.643811580768685
6	68431357	68588612	HAP_4	0.425217391304348	-0.488665276009543	0.297901323707886	0.101489971754764
6	68496643	68617440	HAP_1	0.0878260869565217	-0.624977141175928	1.35093408061949	0.643811580768685
6	68496643	68617440	HAP_2	0.147826086956522	-0.765380235302608	0.921867638310976	0.406750222161783
6	68496643	68617440	HAP_3	0.425217391304348	-0.488665276009543	0.297901323707886	0.101489971754764
6	68496643	68617440	HAP_4	0.271304347826087	-0.675455012928387	0.471865051501611	0.152854845200235
6	68562304	68650112	HAP_1	0.425217391304348	-0.488665276009543	0.297901323707886	0.101489971754764
6	68562304	68650112	HAP_2	0.359130434782609	-0.301998955400968	0.341972316064407	0.377554777023756
6	68562304	68650112	HAP_3	0.147826086956522	-0.765380235302608	0.921867638310976	0.406750222161783
6	68578437	68668445	HAP_1	0.425217391304348	-0.488665276009543	0.297901323707886	0.101489971754764
6	68578437	68668445	HAP_2	0.359130434782609	-0.301998955400968	0.341972316064407	0.377554777023756
6	68578437	68668445	HAP_3	0.146086956521739	-0.660071756999513	0.97502715386348	0.498698577293554
6	68604440	68714845	HAP_1	0.146086956521739	-0.660071756999513	0.97502715386348	0.498698577293554
6	68604440	68714845	HAP_2	0.188695652173913	-0.994645589741808	0.736714598502552	0.177524246011992
6	68604440	68714845	HAP_3	0.0878260869565217	-0.624977141175928	1.35093408061949	0.643811580768685
6	68604440	68714845	HAP_4	0.422608695652174	-0.469814580877993	0.299702662373014	0.117536825594837
6	68640689	68756098	HAP_1	0.421739130434783	-0.469814580877993	0.299702662373014	0.117536825594837
6	68640689	68756098	HAP_2	0.146086956521739	-0.660071756999513	0.97502715386348	0.498698577293554
6	68640689	68756098	HAP_3	0.190434782608696	-0.994645589741808	0.736714598502552	0.177524246011992
6	68640689	68756098	HAP_4	0.0878260869565217	-0.624977141175928	1.35093408061949	0.643811580768685
6	68661258	68776806	HAP_1	0.190434782608696	-0.994645589741808	0.736714598502552	0.177524246011992
6	68661258	68776806	HAP_2	0.0878260869565217	-0.624977141175928	1.35093408061949	0.643811580768685
6	68661258	68776806	HAP_3	0.146086956521739	-0.660071756999513	0.97502715386348	0.498698577293554
6	68661258	68776806	HAP_4	0.465217391304348	-0.508709233295749	0.280518023857384	0.0702936015813399
6	68700887	68824345	HAP_1	0.0878260869565217	-0.624977141175928	1.35093408061949	0.643811580768685
6	68700887	68824345	HAP_2	0.657391304347826	-0.539500340728234	0.242293739095583	0.0263670374066891
6	68700887	68824345	HAP_3	0.146086956521739	-0.660071756999513	0.97502715386348	0.498698577293554
6	68745522	68871866	HAP_1	0.807826086956522	-0.366065000773767	0.240672017352486	0.128819259087638
6	68745522	68871866	HAP_2	0.0878260869565217	-0.624977141175928	1.35093408061949	0.643811580768685
6	68771491	68946271	HAP_1	0.803478260869565	-0.331981383749447	0.239901589937921	0.166961936440029
6	68771491	68946271	HAP_2	0.0878260869565217	-0.624977141175928	1.35093408061949	0.643811580768685
6	68814004	69021238	HAP_1	0.803478260869565	-0.331981383749447	0.239901589937921	0.166961936440029
6	68814004	69021238	HAP_2	0.0878260869565217	-0.624977141175928	1.35093408061949	0.643811580768685
6	68850359	69059373	HAP_1	0.0878260869565217	-0.624977141175928	1.35093408061949	0.643811580768685
6	68850359	69059373	HAP_2	0.807826086956522	-0.270525021889792	0.242129516524216	0.264354579686482
6	68904566	69118711	HAP_1	0.0878260869565217	-0.624977141175928	1.35093408061949	0.643811580768685
6	68904566	69118711	HAP_2	0.145217391304348	-0.660071756999513	0.97502715386348	0.498698577293554
6	68904566	69118711	HAP_3	0.615652173913043	-0.582782608853751	0.245545561194318	0.0179594997509272
6	69002846	69134130	HAP_1	0.0878260869565217	-0.624977141175928	1.35093408061949	0.643811580768685
6	69002846	69134130	HAP_2	0.143478260869565	-0.660071756999513	0.97502715386348	0.498698577293554
6	69002846	69134130	HAP_3	0.615652173913043	-0.582782608853751	0.245545561194318	0.0179594997509272
6	69049822	69162297	HAP_1	0.143478260869565	-0.660071756999513	0.97502715386348	0.498698577293554
6	69049822	69162297	HAP_2	0.616521739130435	-0.579258840219898	0.24536331617496	0.0185749884944824
6	69049822	69162297	HAP_3	0.0878260869565217	-0.624977141175928	1.35093408061949	0.643811580768685
6	69104986	69202577	HAP_1	0.154782608695652	-0.544873243945554	0.808003098332342	0.500368973697007
6	69104986	69202577	HAP_2	0.130434782608696	-0.41591445271854	0.863970223729233	0.630420287942022
6	69104986	69202577	HAP_3	0.621739130434783	-0.59191675166919	0.24536544095085	0.0161676503030487
6	69130120	69250315	HAP_1	0.150434782608696	-0.592526975835377	0.835474596802248	0.47848824667079
6	69130120	69250315	HAP_2	0.132173913043478	-0.41591445271854	0.863970223729233	0.630420287942022
6	69130120	69250315	HAP_3	0.620869565217391	-0.59191675166919	0.24536544095085	0.0161676503030487
6	69152060	69270816	HAP_1	0.132173913043478	-0.41591445271854	0.863970223729233	0.630420287942022
6	69152060	69270816	HAP_2	0.620869565217391	-0.59191675166919	0.24536544095085	0.0161676503030487
6	69152060	69270816	HAP_3	0.22695652173913	-0.320227877680892	0.576338710412468	0.578688724683177
6	69181010	69330878	HAP_1	0.22695652173913	-0.320227877680892	0.576338710412468	0.578688724683177
6	69181010	69330878	HAP_2	0.0895652173913044	-0.624977141175928	1.35093408061949	0.643811580768685
6	69181010	69330878	HAP_3	0.614782608695652	-0.582782608853751	0.245545561194318	0.0179594997509272
6	69238606	69363242	HAP_1	0.143478260869565	-0.660071756999513	0.97502715386348	0.498698577293554
6	69238606	69363242	HAP_2	0.280869565217391	0.647532884078291	0.450521537283908	0.151190364654164
6	69238606	69363242	HAP_3	0.41304347826087	-0.536416704869898	0.317377903705064	0.0915535342415119
6	69238606	69363242	HAP_4	0.0895652173913044	-0.624977141175928	1.35093408061949	0.643811580768685
6	69263637	69399641	HAP_1	0.143478260869565	-0.660071756999513	0.97502715386348	0.498698577293554
6	69263637	69399641	HAP_2	0.264347826086957	0.682679783482128	0.470404581281356	0.147265169195762
6	69263637	69399641	HAP_3	0.412173913043478	-0.545747695403038	0.318387397113448	0.0870618159186384
6	69263637	69399641	HAP_4	0.0895652173913044	-0.624977141175928	1.35093408061949	0.643811580768685
6	69313357	69456559	HAP_1	0.149565217391304	-0.586021980921781	0.928310282444465	0.528115343095195
6	69313357	69456559	HAP_2	0.0895652173913044	-0.624977141175928	1.35093408061949	0.643811580768685
6	69313357	69456559	HAP_3	0.264347826086957	0.682679783482128	0.470404581281356	0.147265169195762
6	69313357	69456559	HAP_4	0.412173913043478	-0.545747695403038	0.318387397113448	0.0870618159186384
6	69353719	69505539	HAP_1	0.0895652173913044	-0.624977141175928	1.35093408061949	0.643811580768685
6	69353719	69505539	HAP_2	0.264347826086957	0.682679783482128	0.470404581281356	0.147265169195762
6	69353719	69505539	HAP_3	0.149565217391304	-0.586021980921781	0.928310282444465	0.528115343095195
6	69353719	69505539	HAP_4	0.413913043478261	-0.545747695403038	0.318387397113448	0.0870618159186384
6	69382444	69615205	HAP_1	0.149565217391304	-0.586021980921781	0.928310282444465	0.528115343095195
6	69382444	69615205	HAP_2	0.413913043478261	-0.545747695403038	0.318387397113448	0.0870618159186384
6	69382444	69615205	HAP_3	0.0895652173913044	-0.624977141175928	1.35093408061949	0.643811580768685
6	69382444	69615205	HAP_4	0.264347826086957	0.682679783482128	0.470404581281356	0.147265169195762
6	69444000	69662613	HAP_1	0.268695652173913	0.682679783482128	0.470404581281356	0.147265169195762
6	69444000	69662613	HAP_2	0.151304347826087	-0.586021980921781	0.928310282444465	0.528115343095195
6	69444000	69662613	HAP_3	0.507826086956522	-0.402429992058238	0.272850064206883	0.140796018563142
6	69476649	69699643	HAP_1	0.149565217391304	-0.586021980921781	0.928310282444465	0.528115343095195
6	69476649	69699643	HAP_2	0.776521739130435	-0.363655137517938	0.251170423641793	0.148218802675528
6	69593268	69786519	HAP_1	0.503478260869565	-0.40604436061045	0.273540517854611	0.13826267879227
6	69593268	69786519	HAP_2	0.27304347826087	0.609900257761856	0.459165806984508	0.184625127370855
6	69593268	69786519	HAP_3	0.143478260869565	-0.660071756999513	0.97502715386348	0.498698577293554
6	69654115	69805122	HAP_1	0.503478260869565	-0.40604436061045	0.273540517854611	0.13826267879227
6	69654115	69805122	HAP_2	0.289565217391304	0.558789586379632	0.433106714470278	0.197515584409303
6	69654115	69805122	HAP_3	0.144347826086957	-0.660071756999513	0.97502715386348	0.498698577293554
6	69691977	69827519	HAP_1	0.503478260869565	-0.40604436061045	0.273540517854611	0.13826267879227
6	69691977	69827519	HAP_2	0.289565217391304	0.558789586379632	0.433106714470278	0.197515584409303
6	69691977	69827519	HAP_3	0.144347826086957	-0.660071756999513	0.97502715386348	0.498698577293554
6	69744330	69895326	HAP_1	0.647826086956522	0.0600355770283967	0.239333182412736	0.802025486095577
6	69744330	69895326	HAP_2	0.289565217391304	0.558789586379632	0.433106714470278	0.197515584409303
6	69800210	69973397	HAP_1	0.289565217391304	0.602756669904104	0.436157010643759	0.167529414605203
6	69800210	69973397	HAP_2	0.416521739130435	-0.575437921886428	0.315091765038752	0.068342232344656
6	69800210	69973397	HAP_3	0.0878260869565217	-0.624977141175928	1.35093408061949	0.643811580768685
6	69800210	69973397	HAP_4	0.143478260869565	-0.64442977985138	1.04683169202727	0.53840764406816
6	69821238	70135353	HAP_1	0.287826086956522	0.582998372480384	0.440975554846125	0.186684321543314
6	69821238	70135353	HAP_2	0.416521739130435	-0.575437921886428	0.315091765038752	0.068342232344656
6	69821238	70135353	HAP_3	0.0834782608695652	-0.877028515434097	1.56387194410995	0.5751534170682
6	69821238	70135353	HAP_4	0.143478260869565	-0.64442977985138	1.04683169202727	0.53840764406816
6	69863843	70227483	HAP_1	0.287826086956522	0.582998372480384	0.440975554846125	0.186684321543314
6	69863843	70227483	HAP_2	0.416521739130435	-0.575437921886428	0.315091765038752	0.068342232344656
6	69863843	70227483	HAP_3	0.0834782608695652	-0.877028515434097	1.56387194410995	0.5751534170682
6	69863843	70227483	HAP_4	0.143478260869565	-0.64442977985138	1.04683169202727	0.53840764406816
6	69932715	70319813	HAP_1	0.208695652173913	-0.0630450256635948	0.589131445027092	0.914816448781514
6	69932715	70319813	HAP_2	0.413913043478261	-0.596390906320824	0.316696207004682	0.0601943150326131
6	69932715	70319813	HAP_3	0.0834782608695652	-0.877028515434097	1.56387194410995	0.5751534170682
6	69932715	70319813	HAP_4	0.143478260869565	-0.64442977985138	1.04683169202727	0.53840764406816
6	70055056	70404486	HAP_1	0.0834782608695652	-0.877028515434097	1.56387194410995	0.5751534170682
6	70055056	70404486	HAP_2	0.557391304347826	-0.258743245620434	0.255249993017844	0.311168999550761
6	70055056	70404486	HAP_3	0.208695652173913	-0.0630450256635948	0.589131445027092	0.914816448781514
6	70206944	70475010	HAP_1	0.208695652173913	-0.0630450256635948	0.589131445027092	0.914816448781514
6	70206944	70475010	HAP_2	0.718260869565217	-0.216293582424676	0.24077602509899	0.369400411607322
6	70295716	70568673	HAP_1	0.251304347826087	-0.144339754366365	0.508052234288462	0.776435198552033
6	70295716	70568673	HAP_2	0.699130434782609	-0.160592323000735	0.237534801857237	0.499268521659442
6	70386366	70583838	HAP_1	0.950434782608696	0.155386830123312	0.387693672991478	0.688721212752018
6	70449208	70623920	HAP_1	0.863478260869565	-0.327617223831533	0.262816475990437	0.213077187049052
6	70449208	70623920	HAP_2	0.0930434782608696	-0.877028515434097	1.56387194410995	0.5751534170682
6	70555074	70707598	HAP_1	0.862608695652174	-0.337461353854387	0.262069413724659	0.198387616791637
6	70555074	70707598	HAP_2	0.0930434782608696	-0.877028515434097	1.56387194410995	0.5751534170682
6	70580242	70789469	HAP_1	0.605217391304348	-0.449753872874579	0.24348569183539	0.0652512543796101
6	70580242	70789469	HAP_2	0.206086956521739	-0.0630450256635948	0.589131445027092	0.914816448781514
6	70580242	70789469	HAP_3	0.0921739130434783	-0.877028515434097	1.56387194410995	0.5751534170682
6	70601958	70857781	HAP_1	0.599130434782609	-0.410376114716857	0.244861389778372	0.0943036367221292
6	70601958	70857781	HAP_2	0.206086956521739	-0.0630450256635948	0.589131445027092	0.914816448781514
6	70601958	70857781	HAP_3	0.0921739130434783	-0.877028515434097	1.56387194410995	0.5751534170682
6	70673035	70907477	HAP_1	0.0930434782608696	-0.877028515434097	1.56387194410995	0.5751534170682
6	70673035	70907477	HAP_2	0.599130434782609	-0.410376114716857	0.244861389778372	0.0943036367221292
6	70673035	70907477	HAP_3	0.200869565217391	-0.0630450256635948	0.589131445027092	0.914816448781514
6	70746742	70982176	HAP_1	0.118260869565217	-0.233815345720641	1.02220669925838	0.819157416015759
6	70746742	70982176	HAP_2	0.200869565217391	-0.0630450256635948	0.589131445027092	0.914816448781514
6	70746742	70982176	HAP_3	0.599130434782609	-0.410376114716857	0.244861389778372	0.0943036367221292
6	70831773	71059814	HAP_1	0.6	-0.410783586442947	0.244764906481689	0.093848745013766
6	70831773	71059814	HAP_2	0.133913043478261	-0.27619756024914	0.854038735854076	0.746511360235314
6	70831773	71059814	HAP_3	0.200869565217391	-0.0630450256635948	0.589131445027092	0.914816448781514
6	70889254	71112650	HAP_1	0.6	-0.410783586442947	0.244764906481689	0.093848745013766
6	70889254	71112650	HAP_2	0.117391304347826	-0.233815345720641	1.02220669925838	0.819157416015759
6	70889254	71112650	HAP_3	0.2	-0.0191849772175978	0.602894443080441	0.974625735843574
6	70949852	71166097	HAP_1	0.6	-0.410783586442947	0.244764906481689	0.093848745013766
6	70949852	71166097	HAP_2	0.117391304347826	-0.233815345720641	1.02220669925838	0.819157416015759
6	70949852	71166097	HAP_3	0.2	-0.0191849772175978	0.602894443080441	0.974625735843574
6	71050582	71212188	HAP_1	0.117391304347826	-0.233815345720641	1.02220669925838	0.819157416015759
6	71050582	71212188	HAP_2	0.2	-0.0191849772175978	0.602894443080441	0.974625735843574
6	71050582	71212188	HAP_3	0.599130434782609	-0.398133296704167	0.245085604327673	0.104837005455619
6	71087414	71250709	HAP_1	0.200869565217391	-0.0630450256635948	0.589131445027092	0.914816448781514
6	71087414	71250709	HAP_2	0.117391304347826	-0.233815345720641	1.02220669925838	0.819157416015759
6	71087414	71250709	HAP_3	0.598260869565217	-0.393363282305681	0.245636249586133	0.109849009090578
6	71148281	71302507	HAP_1	0.200869565217391	-0.0630450256635948	0.589131445027092	0.914816448781514
6	71148281	71302507	HAP_2	0.598260869565217	-0.393363282305681	0.245636249586133	0.109849009090578
6	71148281	71302507	HAP_3	0.117391304347826	-0.233815345720641	1.02220669925838	0.819157416015759
6	71201180	71385866	HAP_1	0.254782608695652	-0.24071745996962	0.486839390964291	0.621182028756062
6	71201180	71385866	HAP_2	0.604347826086956	-0.341124137606713	0.243831648735182	0.162360121943289
6	71201180	71385866	HAP_3	0.117391304347826	-0.233815345720641	1.02220669925838	0.819157416015759
6	71228821	71428675	HAP_1	0.117391304347826	-0.233815345720641	1.02220669925838	0.819157416015759
6	71228821	71428675	HAP_2	0.604347826086956	-0.341124137606713	0.243831648735182	0.162360121943289
6	71228821	71428675	HAP_3	0.255652173913043	-0.24071745996962	0.486839390964291	0.621182028756062
6	71289262	71478460	HAP_1	0.117391304347826	-0.233815345720641	1.02220669925838	0.819157416015759
6	71289262	71478460	HAP_2	0.214782608695652	-0.114085636504996	0.566389814177934	0.840438366523921
6	71289262	71478460	HAP_3	0.648695652173913	-0.34311517406704	0.237271172594282	0.148709747359732
6	71361481	71506997	HAP_1	0.117391304347826	-0.233815345720641	1.02220669925838	0.819157416015759
6	71361481	71506997	HAP_2	0.204347826086957	-0.0440419264393549	0.578142720051377	0.939304360986444
6	71361481	71506997	HAP_3	0.170434782608696	-1.25995222113786	0.780641665932563	0.107089672616419
6	71361481	71506997	HAP_4	0.477391304347826	-0.0377437512920539	0.284363165542243	0.894453790220707
6	71411452	71558086	HAP_1	0.117391304347826	-0.233815345720641	1.02220669925838	0.819157416015759
6	71411452	71558086	HAP_2	0.202608695652174	-0.0440419264393549	0.578142720051377	0.939304360986444
6	71411452	71558086	HAP_3	0.170434782608696	-1.25995222113786	0.780641665932563	0.107089672616419
6	71411452	71558086	HAP_4	0.479130434782609	-0.0621634713288455	0.282715331782135	0.826044389093338
6	71471667	71601941	HAP_1	0.166086956521739	-1.25995222113786	0.780641665932563	0.107089672616419
6	71471667	71601941	HAP_2	0.479130434782609	-0.0621634713288455	0.282715331782135	0.826044389093338
6	71471667	71601941	HAP_3	0.117391304347826	-0.233815345720641	1.02220669925838	0.819157416015759
6	71471667	71601941	HAP_4	0.202608695652174	-0.0440419264393549	0.578142720051377	0.939304360986444
6	71498868	71620488	HAP_1	0.479130434782609	-0.0621634713288455	0.282715331782135	0.826044389093338
6	71498868	71620488	HAP_2	0.117391304347826	-0.233815345720641	1.02220669925838	0.819157416015759
6	71498868	71620488	HAP_3	0.202608695652174	-0.0440419264393549	0.578142720051377	0.939304360986444
6	71498868	71620488	HAP_4	0.166086956521739	-1.25995222113786	0.780641665932563	0.107089672616419
6	71537863	71671932	HAP_1	0.479130434782609	-0.0621634713288455	0.282715331782135	0.826044389093338
6	71537863	71671932	HAP_2	0.117391304347826	-0.233815345720641	1.02220669925838	0.819157416015759
6	71537863	71671932	HAP_3	0.166086956521739	-1.25995222113786	0.780641665932563	0.107089672616419
6	71537863	71671932	HAP_4	0.201739130434783	-0.0440419264393549	0.578142720051377	0.939304360986444
6	71577805	71729613	HAP_1	0.117391304347826	-0.233815345720641	1.02220669925838	0.819157416015759
6	71577805	71729613	HAP_2	0.166086956521739	-1.25995222113786	0.780641665932563	0.107089672616419
6	71577805	71729613	HAP_3	0.187826086956522	-0.385520660573851	0.620750005595311	0.534814424660604
6	71577805	71729613	HAP_4	0.291304347826087	-0.21977333750174	0.42387664748916	0.60432456514644
6	71577805	71729613	HAP_5	0.200869565217391	-0.0440419264393549	0.578142720051377	0.939304360986444
6	71614584	71786863	HAP_1	0.187826086956522	-0.385520660573851	0.620750005595311	0.534814424660604
6	71614584	71786863	HAP_2	0.290434782608696	-0.235655872435541	0.427584977639533	0.581762049429211
6	71614584	71786863	HAP_3	0.205217391304348	0.104462194924144	0.55991346010045	0.852066319839268
6	71614584	71786863	HAP_4	0.117391304347826	-0.233815345720641	1.02220669925838	0.819157416015759
6	71614584	71786863	HAP_5	0.166086956521739	-1.25995222113786	0.780641665932563	0.107089672616419
6	71645184	71856414	HAP_1	0.205217391304348	0.104462194924144	0.55991346010045	0.852066319839268
6	71645184	71856414	HAP_2	0.16695652173913	-1.25995222113786	0.780641665932563	0.107089672616419
6	71645184	71856414	HAP_3	0.117391304347826	-0.233815345720641	1.02220669925838	0.819157416015759
6	71645184	71856414	HAP_4	0.187826086956522	-0.385520660573851	0.620750005595311	0.534814424660604
6	71645184	71856414	HAP_5	0.290434782608696	-0.235655872435541	0.427584977639533	0.581762049429211
6	71711894	71908776	HAP_1	0.205217391304348	0.104462194924144	0.55991346010045	0.852066319839268
6	71711894	71908776	HAP_2	0.16695652173913	-1.25995222113786	0.780641665932563	0.107089672616419
6	71711894	71908776	HAP_3	0.0956521739130435	-0.16862591468254	1.35914938521277	0.901306395719548
6	71711894	71908776	HAP_4	0.184347826086957	-0.355941441675192	0.635223444105419	0.575470481341738
6	71711894	71908776	HAP_5	0.290434782608696	-0.237203887045316	0.422790187793661	0.57499118097792
6	71771288	71940726	HAP_1	0.184347826086957	-0.355941441675192	0.635223444105419	0.575470481341738
6	71771288	71940726	HAP_2	0.294782608695652	-0.237203887045316	0.422790187793661	0.57499118097792
6	71771288	71940726	HAP_3	0.16695652173913	-1.25995222113786	0.780641665932563	0.107089672616419
6	71771288	71940726	HAP_4	0.206086956521739	0.104462194924144	0.55991346010045	0.852066319839268
6	71771288	71940726	HAP_5	0.0956521739130435	-0.16862591468254	1.35914938521277	0.901306395719548
6	71837721	71969437	HAP_1	0.206086956521739	0.104462194924144	0.55991346010045	0.852066319839268
6	71837721	71969437	HAP_2	0.294782608695652	-0.237203887045316	0.422790187793661	0.57499118097792
6	71837721	71969437	HAP_3	0.0956521739130435	-0.16862591468254	1.35914938521277	0.901306395719548
6	71837721	71969437	HAP_4	0.184347826086957	-0.355941441675192	0.635223444105419	0.575470481341738
6	71837721	71969437	HAP_5	0.16695652173913	-1.25995222113786	0.780641665932563	0.107089672616419
6	71898863	72002663	HAP_1	0.0965217391304348	-0.16862591468254	1.35914938521277	0.901306395719548
6	71898863	72002663	HAP_2	0.294782608695652	-0.237203887045316	0.422790187793661	0.57499118097792
6	71898863	72002663	HAP_3	0.18695652173913	-0.355941441675192	0.635223444105419	0.575470481341738
6	71898863	72002663	HAP_4	0.206086956521739	0.104462194924144	0.55991346010045	0.852066319839268
6	71898863	72002663	HAP_5	0.167826086956522	-1.25995222113786	0.780641665932563	0.107089672616419
6	71926744	72060907	HAP_1	0.206086956521739	0.104462194924144	0.55991346010045	0.852066319839268
6	71926744	72060907	HAP_2	0.167826086956522	-1.25995222113786	0.780641665932563	0.107089672616419
6	71926744	72060907	HAP_3	0.184347826086957	-0.355941441675192	0.635223444105419	0.575470481341738
6	71926744	72060907	HAP_4	0.0965217391304348	-0.16862591468254	1.35914938521277	0.901306395719548
6	71926744	72060907	HAP_5	0.295652173913043	-0.233927313810145	0.418230032599148	0.576161454478939
6	71964346	72110228	HAP_1	0.167826086956522	-1.25995222113786	0.780641665932563	0.107089672616419
6	71964346	72110228	HAP_2	0.293913043478261	-0.237203887045316	0.422790187793661	0.57499118097792
6	71964346	72110228	HAP_3	0.0956521739130435	-0.16862591468254	1.35914938521277	0.901306395719548
6	71964346	72110228	HAP_4	0.184347826086957	-0.355941441675192	0.635223444105419	0.575470481341738
6	71964346	72110228	HAP_5	0.206086956521739	0.104462194924144	0.55991346010045	0.852066319839268
6	71983662	72227266	HAP_1	0.206086956521739	0.104462194924144	0.55991346010045	0.852066319839268
6	71983662	72227266	HAP_2	0.0956521739130435	-0.16862591468254	1.35914938521277	0.901306395719548
6	71983662	72227266	HAP_3	0.185217391304348	-0.355941441675192	0.635223444105419	0.575470481341738
6	71983662	72227266	HAP_4	0.167826086956522	-1.25995222113786	0.780641665932563	0.107089672616419
6	71983662	72227266	HAP_5	0.293913043478261	-0.237203887045316	0.422790187793661	0.57499118097792
6	72045335	72282759	HAP_1	0.185217391304348	-0.427255428638219	0.620052482672177	0.491067789114505
6	72045335	72282759	HAP_2	0.206086956521739	0.104462194924144	0.55991346010045	0.852066319839268
6	72045335	72282759	HAP_3	0.0956521739130435	-0.16862591468254	1.35914938521277	0.901306395719548
6	72045335	72282759	HAP_4	0.168695652173913	-1.25995222113786	0.780641665932563	0.107089672616419
6	72045335	72282759	HAP_5	0.293913043478261	-0.237203887045316	0.422790187793661	0.57499118097792
6	72092553	72375950	HAP_1	0.296521739130435	-0.237203887045316	0.422790187793661	0.57499118097792
6	72092553	72375950	HAP_2	0.206086956521739	0.104462194924144	0.55991346010045	0.852066319839268
6	72092553	72375950	HAP_3	0.220869565217391	-0.465049477942884	0.533643806114776	0.38387490355952
6	72092553	72375950	HAP_4	0.0956521739130435	-0.16862591468254	1.35914938521277	0.901306395719548
6	72092553	72375950	HAP_5	0.168695652173913	-1.25995222113786	0.780641665932563	0.107089672616419
6	72202830	72423367	HAP_1	0.206086956521739	0.104462194924144	0.55991346010045	0.852066319839268
6	72202830	72423367	HAP_2	0.389565217391304	-0.702635051400633	0.315628033863491	0.0263999273745114
6	72202830	72423367	HAP_3	0.297391304347826	-0.237203887045316	0.422790187793661	0.57499118097792
6	72202830	72423367	HAP_4	0.0956521739130435	-0.16862591468254	1.35914938521277	0.901306395719548
6	72267108	72471805	HAP_1	0.187826086956522	-0.385520660573851	0.620750005595311	0.534814424660604
6	72267108	72471805	HAP_2	0.166086956521739	-1.36266883573068	0.815119578615114	0.0951320411132491
6	72267108	72471805	HAP_3	0.293913043478261	-0.234683486208255	0.427640974490826	0.583370098419948
6	72267108	72471805	HAP_4	0.0982608695652174	-0.16862591468254	1.35914938521277	0.901306395719548
6	72267108	72471805	HAP_5	0.206086956521739	0.104462194924144	0.55991346010045	0.852066319839268
6	72357375	72542931	HAP_1	0.206086956521739	0.104462194924144	0.55991346010045	0.852066319839268
6	72357375	72542931	HAP_2	0.0982608695652174	-0.16862591468254	1.35914938521277	0.901306395719548
6	72357375	72542931	HAP_3	0.183478260869565	-0.355941441675192	0.635223444105419	0.575470481341738
6	72357375	72542931	HAP_4	0.293913043478261	-0.234683486208255	0.427640974490826	0.583370098419948
6	72357375	72542931	HAP_5	0.166086956521739	-1.36266883573068	0.815119578615114	0.0951320411132491
6	72410280	72590980	HAP_1	0.183478260869565	-0.355941441675192	0.635223444105419	0.575470481341738
6	72410280	72590980	HAP_2	0.293913043478261	-0.234683486208255	0.427640974490826	0.583370098419948
6	72410280	72590980	HAP_3	0.166086956521739	-1.36266883573068	0.815119578615114	0.0951320411132491
6	72410280	72590980	HAP_4	0.206086956521739	0.104462194924144	0.55991346010045	0.852066319839268
6	72410280	72590980	HAP_5	0.0982608695652174	-0.16862591468254	1.35914938521277	0.901306395719548
6	72454285	72695832	HAP_1	0.183478260869565	-0.355941441675192	0.635223444105419	0.575470481341738
6	72454285	72695832	HAP_2	0.0965217391304348	-0.16862591468254	1.35914938521277	0.901306395719548
6	72454285	72695832	HAP_3	0.166086956521739	-1.36266883573068	0.815119578615114	0.0951320411132491
6	72454285	72695832	HAP_4	0.208695652173913	0.0310101762473257	0.550401520312559	0.955090175696051
6	72454285	72695832	HAP_5	0.292173913043478	-0.234683486208255	0.427640974490826	0.583370098419948
6	72526443	72805491	HAP_1	0.16695652173913	-1.21408455241895	0.780684633106208	0.120472410025571
6	72526443	72805491	HAP_2	0.293913043478261	-0.230763262242522	0.42642507918536	0.588613251431325
6	72526443	72805491	HAP_3	0.208695652173913	0.0310101762473257	0.550401520312559	0.955090175696051
6	72526443	72805491	HAP_4	0.183478260869565	-0.355941441675192	0.635223444105419	0.575470481341738
6	72526443	72805491	HAP_5	0.0965217391304348	-0.16862591468254	1.35914938521277	0.901306395719548
6	72563153	72894409	HAP_1	0.208695652173913	0.0310101762473257	0.550401520312559	0.955090175696051
6	72563153	72894409	HAP_2	0.183478260869565	-0.355941441675192	0.635223444105419	0.575470481341738
6	72563153	72894409	HAP_3	0.0965217391304348	-0.16862591468254	1.35914938521277	0.901306395719548
6	72563153	72894409	HAP_4	0.16695652173913	-1.21408455241895	0.780684633106208	0.120472410025571
6	72563153	72894409	HAP_5	0.293913043478261	-0.230763262242522	0.42642507918536	0.588613251431325
6	72672509	72925494	HAP_1	0.208695652173913	0.0310101762473257	0.550401520312559	0.955090175696051
6	72672509	72925494	HAP_2	0.477391304347826	-0.1725219281482	0.283893193154693	0.543631856390401
6	72672509	72925494	HAP_3	0.16695652173913	-1.21408455241895	0.780684633106208	0.120472410025571
6	72672509	72925494	HAP_4	0.0973913043478261	-0.16862591468254	1.35914938521277	0.901306395719548
6	72763097	72990159	HAP_1	0.0982608695652174	-0.16862591468254	1.35914938521277	0.901306395719548
6	72763097	72990159	HAP_2	0.208695652173913	0.0310101762473257	0.550401520312559	0.955090175696051
6	72763097	72990159	HAP_3	0.484347826086957	-0.194575129748136	0.27982169737474	0.487120906013475
6	72763097	72990159	HAP_4	0.16695652173913	-1.21408455241895	0.780684633106208	0.120472410025571
6	72871108	73065724	HAP_1	0.208695652173913	0.0310101762473257	0.550401520312559	0.955090175696051
6	72871108	73065724	HAP_2	0.0982608695652174	-0.16862591468254	1.35914938521277	0.901306395719548
6	72871108	73065724	HAP_3	0.16695652173913	-1.21408455241895	0.780684633106208	0.120472410025571
6	72871108	73065724	HAP_4	0.477391304347826	-0.1725219281482	0.283893193154693	0.543631856390401
6	72916828	73114689	HAP_1	0.216521739130435	0.100891083026004	0.531851052793105	0.849614278233518
6	72916828	73114689	HAP_2	0.16695652173913	-1.21408455241895	0.780684633106208	0.120472410025571
6	72916828	73114689	HAP_3	0.0982608695652174	-0.16862591468254	1.35914938521277	0.901306395719548
6	72916828	73114689	HAP_4	0.476521739130435	-0.1725219281482	0.283893193154693	0.543631856390401
6	72956154	73174868	HAP_1	0.476521739130435	-0.1725219281482	0.283893193154693	0.543631856390401
6	72956154	73174868	HAP_2	0.0982608695652174	-0.16862591468254	1.35914938521277	0.901306395719548
6	72956154	73174868	HAP_3	0.208695652173913	0.0310101762473257	0.550401520312559	0.955090175696051
6	72956154	73174868	HAP_4	0.16695652173913	-1.21408455241895	0.780684633106208	0.120472410025571
6	73053078	73243778	HAP_1	0.176521739130435	-0.907604366676622	0.701171529561306	0.196054984416689
6	73053078	73243778	HAP_2	0.0982608695652174	-0.16862591468254	1.35914938521277	0.901306395719548
6	73053078	73243778	HAP_3	0.208695652173913	0.0310101762473257	0.550401520312559	0.955090175696051
6	73053078	73243778	HAP_4	0.478260869565217	-0.190586815007901	0.281698728799515	0.498961886546866
6	73107468	73294779	HAP_1	0.246086956521739	-0.348852533928409	0.497077698285879	0.483090152749476
6	73107468	73294779	HAP_2	0.232173913043478	-0.491802904545295	0.566036236309903	0.385297827769625
6	73107468	73294779	HAP_3	0.176521739130435	-0.907604366676622	0.701171529561306	0.196054984416689
6	73107468	73294779	HAP_4	0.0982608695652174	-0.16862591468254	1.35914938521277	0.901306395719548
6	73107468	73294779	HAP_5	0.208695652173913	0.0310101762473257	0.550401520312559	0.955090175696051
6	73157310	73354459	HAP_1	0.176521739130435	-0.907604366676622	0.701171529561306	0.196054984416689
6	73157310	73354459	HAP_2	0.207826086956522	0.0310101762473257	0.550401520312559	0.955090175696051
6	73157310	73354459	HAP_3	0.246086956521739	-0.348852533928409	0.497077698285879	0.483090152749476
6	73157310	73354459	HAP_4	0.243478260869565	-0.478929464135885	0.542229504145967	0.377473640944158
6	73157310	73354459	HAP_5	0.0982608695652174	-0.16862591468254	1.35914938521277	0.901306395719548
6	73213333	73404180	HAP_1	0.207826086956522	0.0310101762473257	0.550401520312559	0.955090175696051
6	73213333	73404180	HAP_2	0.246086956521739	-0.348852533928409	0.497077698285879	0.483090152749476
6	73213333	73404180	HAP_3	0.243478260869565	-0.478929464135885	0.542229504145967	0.377473640944158
6	73213333	73404180	HAP_4	0.270434782608696	-0.298834716370135	0.474313478667323	0.528926893696512
6	73289344	73447495	HAP_1	0.250434782608696	-0.46192128507288	0.499035695631198	0.355036762676318
6	73289344	73447495	HAP_2	0.167826086956522	-1.21408455241895	0.780684633106208	0.120472410025571
6	73289344	73447495	HAP_3	0.101739130434783	-0.187875408336015	1.21222782688954	0.876889906847219
6	73289344	73447495	HAP_4	0.207826086956522	0.0310101762473257	0.550401520312559	0.955090175696051
6	73289344	73447495	HAP_5	0.246086956521739	-0.348852533928409	0.497077698285879	0.483090152749476
6	73344865	73472708	HAP_1	0.250434782608696	-0.46192128507288	0.499035695631198	0.355036762676318
6	73344865	73472708	HAP_2	0.167826086956522	-1.21408455241895	0.780684633106208	0.120472410025571
6	73344865	73472708	HAP_3	0.101739130434783	-0.187875408336015	1.21222782688954	0.876889906847219
6	73344865	73472708	HAP_4	0.208695652173913	0.0310101762473257	0.550401520312559	0.955090175696051
6	73344865	73472708	HAP_5	0.247826086956522	-0.348852533928409	0.497077698285879	0.483090152749476
6	73383010	73519432	HAP_1	0.247826086956522	-0.348852533928409	0.497077698285879	0.483090152749476
6	73383010	73519432	HAP_2	0.207826086956522	0.0310101762473257	0.550401520312559	0.955090175696051
6	73383010	73519432	HAP_3	0.250434782608696	-0.46192128507288	0.499035695631198	0.355036762676318
6	73383010	73519432	HAP_4	0.167826086956522	-1.21408455241895	0.780684633106208	0.120472410025571
6	73383010	73519432	HAP_5	0.0991304347826087	-0.16862591468254	1.35914938521277	0.901306395719548
6	73439119	73615355	HAP_1	0.311304347826087	0.142516350886527	0.396474257173588	0.719386556696631
6	73439119	73615355	HAP_2	0.244347826086957	-0.493043010452283	0.532354726566165	0.354762950127669
6	73439119	73615355	HAP_3	0.167826086956522	-1.21408455241895	0.780684633106208	0.120472410025571
6	73439119	73615355	HAP_4	0.247826086956522	-0.348852533928409	0.497077698285879	0.483090152749476
6	73463983	73668734	HAP_1	0.247826086956522	-0.348852533928409	0.497077698285879	0.483090152749476
6	73463983	73668734	HAP_2	0.207826086956522	0.0310101762473257	0.550401520312559	0.955090175696051
6	73463983	73668734	HAP_3	0.103478260869565	-0.110761939598924	1.21363105471343	0.927314611912584
6	73463983	73668734	HAP_4	0.244347826086957	-0.493043010452283	0.532354726566165	0.354762950127669
6	73463983	73668734	HAP_5	0.167826086956522	-1.21408455241895	0.780684633106208	0.120472410025571
6	73488253	73722228	HAP_1	0.206086956521739	0.0310101762473257	0.550401520312559	0.955090175696051
6	73488253	73722228	HAP_2	0.0973913043478261	-0.16862591468254	1.35914938521277	0.901306395719548
6	73488253	73722228	HAP_3	0.243478260869565	-0.493043010452283	0.532354726566165	0.354762950127669
6	73488253	73722228	HAP_4	0.247826086956522	-0.348852533928409	0.497077698285879	0.483090152749476
6	73488253	73722228	HAP_5	0.161739130434783	-1.09470180558624	0.851524051987783	0.199119355333873
6	73578053	73805216	HAP_1	0.247826086956522	-0.348852533928409	0.497077698285879	0.483090152749476
6	73578053	73805216	HAP_2	0.20695652173913	0.0310101762473257	0.550401520312559	0.955090175696051
6	73578053	73805216	HAP_3	0.40695652173913	-0.38254485577058	0.320641836687787	0.233349416670057
6	73578053	73805216	HAP_4	0.0973913043478261	-0.16862591468254	1.35914938521277	0.901306395719548
6	73650128	73875463	HAP_1	0.247826086956522	-0.348852533928409	0.497077698285879	0.483090152749476
6	73650128	73875463	HAP_2	0.208695652173913	-0.0125304591299452	0.541453321949306	0.981545002155516
6	73650128	73875463	HAP_3	0.406086956521739	-0.38254485577058	0.320641836687787	0.233349416670057
6	73650128	73875463	HAP_4	0.0991304347826087	-0.16862591468254	1.35914938521277	0.901306395719548
6	73707351	73949209	HAP_1	0.252173913043478	-0.244113792566118	0.480722791097681	0.611788816675032
6	73707351	73949209	HAP_2	0.0973913043478261	-0.16862591468254	1.35914938521277	0.901306395719548
6	73707351	73949209	HAP_3	0.147826086956522	-1.0505881155559	0.958134279112807	0.273332437892718
6	73707351	73949209	HAP_4	0.473913043478261	-0.0642283702990094	0.299612388685847	0.830335088575486
6	73778456	73984932	HAP_1	0.264347826086957	-0.24906393107942	0.456941855262745	0.585923666455731
6	73778456	73984932	HAP_2	0.0947826086956522	-0.16862591468254	1.35914938521277	0.901306395719548
6	73778456	73984932	HAP_3	0.150434782608696	-0.852572236343377	0.85803294064763	0.320827829364429
6	73778456	73984932	HAP_4	0.473913043478261	-0.0642283702990094	0.299612388685847	0.830335088575486
6	73846767	74035053	HAP_1	0.264347826086957	-0.24906393107942	0.456941855262745	0.585923666455731
6	73846767	74035053	HAP_2	0.0947826086956522	-0.16862591468254	1.35914938521277	0.901306395719548
6	73846767	74035053	HAP_3	0.150434782608696	-0.852572236343377	0.85803294064763	0.320827829364429
6	73846767	74035053	HAP_4	0.459130434782609	-0.0229452791440529	0.300367073771656	0.939135379957665
6	73928844	74103780	HAP_1	0.0947826086956522	-0.16862591468254	1.35914938521277	0.901306395719548
6	73928844	74103780	HAP_2	0.26695652173913	-0.24906393107942	0.456941855262745	0.585923666455731
6	73928844	74103780	HAP_3	0.145217391304348	-1.14918408976446	1.02163973585186	0.261135834452287
6	73928844	74103780	HAP_4	0.466086956521739	0.00592765684141102	0.298937878200929	0.984186774420373
6	73972235	74177762	HAP_1	0.0930434782608696	-0.877028515434097	1.56387194410995	0.5751534170682
6	73972235	74177762	HAP_2	0.459130434782609	0.0258054043629665	0.302935272659843	0.932145011533602
6	73972235	74177762	HAP_3	0.26695652173913	-0.24906393107942	0.456941855262745	0.585923666455731
6	73972235	74177762	HAP_4	0.145217391304348	-1.14918408976446	1.02163973585186	0.261135834452287
6	74009155	74280915	HAP_1	0.46	0.0258054043629665	0.302935272659843	0.932145011533602
6	74009155	74280915	HAP_2	0.0930434782608696	-0.877028515434097	1.56387194410995	0.5751534170682
6	74009155	74280915	HAP_3	0.263478260869565	-0.224215006076643	0.462385096847137	0.62792936858793
6	74009155	74280915	HAP_4	0.145217391304348	-1.14918408976446	1.02163973585186	0.261135834452287
6	74084204	74357517	HAP_1	0.71304347826087	-0.00360977162175513	0.226506596995819	0.987290533370886
6	74084204	74357517	HAP_2	0.0930434782608696	-0.877028515434097	1.56387194410995	0.5751534170682
6	74084204	74357517	HAP_3	0.143478260869565	-1.08288348933094	1.10153307991165	0.325996288975455
6	74151607	74433706	HAP_1	0.0947826086956522	-0.877028515434097	1.56387194410995	0.5751534170682
6	74151607	74433706	HAP_2	0.222608695652174	-0.189907041130527	0.590155856172594	0.747730430587961
6	74151607	74433706	HAP_3	0.491304347826087	-0.0570559562408537	0.272548244144344	0.834256663574927
6	74151607	74433706	HAP_4	0.142608695652174	-1.08288348933094	1.10153307991165	0.325996288975455
6	74242615	74493862	HAP_1	0.0939130434782609	-0.877028515434097	1.56387194410995	0.5751534170682
6	74242615	74493862	HAP_2	0.224347826086957	-0.189907041130527	0.590155856172594	0.747730430587961
6	74242615	74493862	HAP_3	0.494782608695652	-0.0675075005794269	0.272055768977852	0.804117915405833
6	74242615	74493862	HAP_4	0.142608695652174	-1.08288348933094	1.10153307991165	0.325996288975455
6	74318274	74563039	HAP_1	0.146086956521739	-0.344174393565201	0.899372622476871	0.702099688050437
6	74318274	74563039	HAP_2	0.0973913043478261	-0.877028515434097	1.56387194410995	0.5751534170682
6	74318274	74563039	HAP_3	0.225217391304348	-0.189907041130527	0.590155856172594	0.747730430587961
6	74318274	74563039	HAP_4	0.495652173913044	-0.0790840839180401	0.271057064787707	0.770576453833922
6	74405307	74652646	HAP_1	0.143478260869565	-0.879059469559591	1.01735558451252	0.387921828880458
6	74405307	74652646	HAP_2	0.224347826086957	-0.189907041130527	0.590155856172594	0.747730430587961
6	74405307	74652646	HAP_3	0.494782608695652	-0.0652356294303378	0.271994032946542	0.810540093026262
6	74405307	74652646	HAP_4	0.0930434782608696	-0.877028515434097	1.56387194410995	0.5751534170682
6	74478864	74682936	HAP_1	0.493913043478261	-0.0652356294303378	0.271994032946542	0.810540093026262
6	74478864	74682936	HAP_2	0.0930434782608696	-0.877028515434097	1.56387194410995	0.5751534170682
6	74478864	74682936	HAP_3	0.144347826086957	-0.879059469559591	1.01735558451252	0.387921828880458
6	74478864	74682936	HAP_4	0.224347826086957	-0.189907041130527	0.590155856172594	0.747730430587961
6	74533685	74711303	HAP_1	0.494782608695652	-0.0652356294303378	0.271994032946542	0.810540093026262
6	74533685	74711303	HAP_2	0.0930434782608696	-0.877028515434097	1.56387194410995	0.5751534170682
6	74533685	74711303	HAP_3	0.224347826086957	-0.189907041130527	0.590155856172594	0.747730430587961
6	74533685	74711303	HAP_4	0.145217391304348	-0.879059469559591	1.01735558451252	0.387921828880458
6	74623270	74828748	HAP_1	0.233913043478261	-0.189907041130527	0.590155856172594	0.747730430587961
6	74623270	74828748	HAP_2	0.490434782608696	-0.0661754207009772	0.271727125857093	0.807678831782559
6	74623270	74828748	HAP_3	0.238260869565217	-0.129590242667507	0.581225004450255	0.823647227027357
6	74667733	74896521	HAP_1	0.490434782608696	-0.0599388992635721	0.270457441684497	0.824689866319423
6	74667733	74896521	HAP_2	0.323478260869565	0.0449115248366896	0.397010377754576	0.909972399200632
6	74667733	74896521	HAP_3	0.14695652173913	-1.22230074523474	1.02045094907852	0.231498054859497
6	74700833	74957217	HAP_1	0.490434782608696	-0.0599388992635721	0.270457441684497	0.824689866319423
6	74700833	74957217	HAP_2	0.225217391304348	-0.189907041130527	0.590155856172594	0.747730430587961
6	74700833	74957217	HAP_3	0.0956521739130435	-0.877028515434097	1.56387194410995	0.5751534170682
6	74700833	74957217	HAP_4	0.14695652173913	-1.22230074523474	1.02045094907852	0.231498054859497
6	74766225	75071951	HAP_1	0.48695652173913	-0.0571827010852986	0.271457311573186	0.833236118592407
6	74766225	75071951	HAP_2	0.22695652173913	-0.242552056555191	0.578236316300274	0.675033891727094
6	74766225	75071951	HAP_3	0.0956521739130435	-0.877028515434097	1.56387194410995	0.5751534170682
6	74766225	75071951	HAP_4	0.142608695652174	-1.08288348933094	1.10153307991165	0.325996288975455
6	74881006	75203724	HAP_1	0.492173913043478	-0.0495373188173796	0.271529619843737	0.855304800980172
6	74881006	75203724	HAP_2	0.226086956521739	-0.242552056555191	0.578236316300274	0.675033891727094
6	74881006	75203724	HAP_3	0.0956521739130435	-0.877028515434097	1.56387194410995	0.5751534170682
6	74881006	75203724	HAP_4	0.141739130434783	-1.08288348933094	1.10153307991165	0.325996288975455
6	74922202	75238986	HAP_1	0.633913043478261	-0.310974533946075	0.238113156148467	0.192088631937545
6	74922202	75238986	HAP_2	0.165217391304348	-0.516173751547153	0.659422332448988	0.434093911694011
6	74922202	75238986	HAP_3	0.0930434782608696	-0.877028515434097	1.56387194410995	0.5751534170682
6	75054924	75294481	HAP_1	0.0930434782608696	-0.877028515434097	1.56387194410995	0.5751534170682
6	75054924	75294481	HAP_2	0.632173913043478	-0.287190389054967	0.238932027865925	0.229879332747615
6	75054924	75294481	HAP_3	0.165217391304348	-0.516173751547153	0.659422332448988	0.434093911694011
6	75171397	75363117	HAP_1	0.166086956521739	-0.516173751547153	0.659422332448988	0.434093911694011
6	75171397	75363117	HAP_2	0.0930434782608696	-0.877028515434097	1.56387194410995	0.5751534170682
6	75171397	75363117	HAP_3	0.632173913043478	-0.287190389054967	0.238932027865925	0.229879332747615
6	75229026	75430643	HAP_1	0.0930434782608696	-0.877028515434097	1.56387194410995	0.5751534170682
6	75229026	75430643	HAP_2	0.632173913043478	-0.304252974072895	0.238353683075691	0.202314198384113
6	75229026	75430643	HAP_3	0.166086956521739	-0.516173751547153	0.659422332448988	0.434093911694011
6	75269873	75513959	HAP_1	0.259130434782609	-0.185596268340652	0.462382713587643	0.688284838438014
6	75269873	75513959	HAP_2	0.641739130434783	-0.351633738643084	0.237750044959428	0.139698983631532
6	75340818	75581783	HAP_1	0.640869565217391	-0.337044906453086	0.237630809026943	0.156641342742158
6	75340818	75581783	HAP_2	0.259130434782609	-0.185596268340652	0.462382713587643	0.688284838438014
6	75407134	75654834	HAP_1	0.640869565217391	-0.306423429166796	0.239345734783237	0.200983842981638
6	75407134	75654834	HAP_2	0.259130434782609	-0.185596268340652	0.462382713587643	0.688284838438014
6	75480261	75714846	HAP_1	0.259130434782609	-0.185596268340652	0.462382713587643	0.688284838438014
6	75480261	75714846	HAP_2	0.640869565217391	-0.306423429166796	0.239345734783237	0.200983842981638
6	75556514	75769781	HAP_1	0.640869565217391	-0.306423429166796	0.239345734783237	0.200983842981638
6	75556514	75769781	HAP_2	0.0921739130434783	-0.877028515434097	1.56387194410995	0.5751534170682
6	75556514	75769781	HAP_3	0.16695652173913	-0.516173751547153	0.659422332448988	0.434093911694011
6	75636552	75803627	HAP_1	0.0930434782608696	-0.877028515434097	1.56387194410995	0.5751534170682
6	75636552	75803627	HAP_2	0.17304347826087	-0.571150846429906	0.644421230161145	0.375834717282634
6	75636552	75803627	HAP_3	0.641739130434783	-0.306100369472698	0.238987173807665	0.200783999492259
6	75703891	75838737	HAP_1	0.641739130434783	-0.306100369472698	0.238987173807665	0.200783999492259
6	75703891	75838737	HAP_2	0.167826086956522	-0.516173751547153	0.659422332448988	0.434093911694011
6	75740598	75866932	HAP_1	0.167826086956522	-0.516173751547153	0.659422332448988	0.434093911694011
6	75740598	75866932	HAP_2	0.641739130434783	-0.306100369472698	0.238987173807665	0.200783999492259
6	75794046	75905931	HAP_1	0.72	-0.0945474146211846	0.234281943710788	0.686687941622225
6	75794046	75905931	HAP_2	0.0869565217391304	-0.218383218051508	1.35002344685864	0.871550993269273
6	75794046	75905931	HAP_3	0.167826086956522	-0.516173751547153	0.659422332448988	0.434093911694011
6	75828106	75942453	HAP_1	0.110434782608696	1.89700266820123	1.01940599770745	0.0632816735757764
6	75828106	75942453	HAP_2	0.72	-0.0945474146211846	0.234281943710788	0.686687941622225
6	75828106	75942453	HAP_3	0.167826086956522	-0.516173751547153	0.659422332448988	0.434093911694011
6	75855863	75983751	HAP_1	0.72	-0.0945474146211846	0.234281943710788	0.686687941622225
6	75855863	75983751	HAP_2	0.110434782608696	1.89700266820123	1.01940599770745	0.0632816735757764
6	75855863	75983751	HAP_3	0.167826086956522	-0.516173751547153	0.659422332448988	0.434093911694011
6	75895741	76008989	HAP_1	0.167826086956522	-0.516173751547153	0.659422332448988	0.434093911694011
6	75895741	76008989	HAP_2	0.721739130434783	-0.100783182714218	0.234648349855201	0.667718686622834
6	75895741	76008989	HAP_3	0.110434782608696	1.89700266820123	1.01940599770745	0.0632816735757764
6	75934707	76059673	HAP_1	0.720869565217391	-0.100783182714218	0.234648349855201	0.667718686622834
6	75934707	76059673	HAP_2	0.100869565217391	1.89700266820123	1.01940599770745	0.0632816735757764
6	75934707	76059673	HAP_3	0.167826086956522	-0.516173751547153	0.659422332448988	0.434093911694011
6	75963880	76141736	HAP_1	0.720869565217391	-0.100783182714218	0.234648349855201	0.667718686622834
6	75963880	76141736	HAP_2	0.100869565217391	1.89700266820123	1.01940599770745	0.0632816735757764
6	75963880	76141736	HAP_3	0.167826086956522	-0.516173751547153	0.659422332448988	0.434093911694011
6	76004094	76222139	HAP_1	0.167826086956522	-0.516173751547153	0.659422332448988	0.434093911694011
6	76004094	76222139	HAP_2	0.730434782608696	-0.0844141951166102	0.236952263889064	0.721787202230737
6	76004094	76222139	HAP_3	0.100869565217391	1.89700266820123	1.01940599770745	0.0632816735757764
6	76033302	76295101	HAP_1	0.16695652173913	-0.516173751547153	0.659422332448988	0.434093911694011
6	76033302	76295101	HAP_2	0.730434782608696	-0.0844141951166102	0.236952263889064	0.721787202230737
6	76033302	76295101	HAP_3	0.1	2.22710002055806	1.09749014659345	0.0429019120630542
6	76120888	76388395	HAP_1	0.0965217391304348	0.403494169661015	1.20542297363513	0.737951820463923
6	76120888	76388395	HAP_2	0.731304347826087	-0.0844141951166102	0.236952263889064	0.721787202230737
6	76120888	76388395	HAP_3	0.16695652173913	-0.516173751547153	0.659422332448988	0.434093911694011
6	76202422	76484239	HAP_1	0.644347826086957	-0.349548002478441	0.240071631573317	0.145946748604711
6	76202422	76484239	HAP_2	0.0747826086956522	-0.20262864321556	1.56007699032904	0.896704877547414
6	76202422	76484239	HAP_3	0.16695652173913	-0.516173751547153	0.659422332448988	0.434093911694011
6	76263847	76558272	HAP_1	0.639130434782609	-0.331856835842478	0.238917670961781	0.165382652621741
6	76263847	76558272	HAP_2	0.0739130434782609	-0.20262864321556	1.56007699032904	0.896704877547414
6	76263847	76558272	HAP_3	0.166086956521739	-0.516173751547153	0.659422332448988	0.434093911694011
6	76356805	76621011	HAP_1	0.0739130434782609	-0.20262864321556	1.56007699032904	0.896704877547414
6	76356805	76621011	HAP_2	0.57304347826087	-0.104877347110019	0.246472122387734	0.670624885525059
6	76356805	76621011	HAP_3	0.16695652173913	-0.516173751547153	0.659422332448988	0.434093911694011
6	76462984	76656948	HAP_1	0.167826086956522	-0.516173751547153	0.659422332448988	0.434093911694011
6	76462984	76656948	HAP_2	0.0739130434782609	-0.20262864321556	1.56007699032904	0.896704877547414
6	76462984	76656948	HAP_3	0.56695652173913	-0.0884573573194861	0.248575087301904	0.722080675751177
6	76547862	76713899	HAP_1	0.167826086956522	-0.516173751547153	0.659422332448988	0.434093911694011
6	76547862	76713899	HAP_2	0.569565217391304	-0.0966904445564736	0.247603096893972	0.696310544406485
6	76547862	76713899	HAP_3	0.0730434782608696	-0.20262864321556	1.56007699032904	0.896704877547414
6	76605147	76778839	HAP_1	0.0739130434782609	-0.218383218051508	1.35002344685864	0.871550993269273
6	76605147	76778839	HAP_2	0.567826086956522	-0.0786332841279714	0.248647944543889	0.751935148982302
6	76605147	76778839	HAP_3	0.167826086956522	-0.516173751547153	0.659422332448988	0.434093911694011
6	76641318	76846579	HAP_1	0.573913043478261	-0.110081926489338	0.249316702551291	0.658995917322124
6	76641318	76846579	HAP_2	0.0739130434782609	-0.218383218051508	1.35002344685864	0.871550993269273
6	76641318	76846579	HAP_3	0.167826086956522	-0.516173751547153	0.659422332448988	0.434093911694011
6	76694123	76916338	HAP_1	0.573913043478261	-0.110081926489338	0.249316702551291	0.658995917322124
6	76694123	76916338	HAP_2	0.0921739130434783	-1.12435906822808	1.34560730598097	0.403747771077844
6	76694123	76916338	HAP_3	0.167826086956522	-0.516173751547153	0.659422332448988	0.434093911694011
6	76694123	76916338	HAP_4	0.0739130434782609	-0.218383218051508	1.35002344685864	0.871550993269273
6	76758577	77014765	HAP_1	0.0721739130434783	-0.20262864321556	1.56007699032904	0.896704877547414
6	76758577	77014765	HAP_2	0.432173913043478	-0.299231947542046	0.290044413784442	0.302667548308273
6	76758577	77014765	HAP_3	0.372173913043478	-0.358356370486559	0.326190952572393	0.27240900238122
6	76824379	77109228	HAP_1	0.0721739130434783	-0.20262864321556	1.56007699032904	0.896704877547414
6	76824379	77109228	HAP_2	0.362608695652174	0.00417477503758926	0.335052364663595	0.990062983675995
6	76824379	77109228	HAP_3	0.145217391304348	-0.404410746679157	0.787677843884087	0.607858278048037
6	76824379	77109228	HAP_4	0.211304347826087	-0.513026758288664	0.517580718534534	0.322013782501218
6	76883372	77185332	HAP_1	0.361739130434783	0.00417477503758926	0.335052364663595	0.990062983675995
6	76883372	77185332	HAP_2	0.145217391304348	-0.404410746679157	0.787677843884087	0.607858278048037
6	76883372	77185332	HAP_3	0.210434782608696	-0.513026758288664	0.517580718534534	0.322013782501218
6	76883372	77185332	HAP_4	0.0721739130434783	-0.20262864321556	1.56007699032904	0.896704877547414
6	76985974	77267759	HAP_1	0.365217391304348	-0.0176358615539382	0.333047758536562	0.957788211674798
6	76985974	77267759	HAP_2	0.147826086956522	-0.404410746679157	0.787677843884087	0.607858278048037
6	76985974	77267759	HAP_3	0.0721739130434783	-0.20262864321556	1.56007699032904	0.896704877547414
6	76985974	77267759	HAP_4	0.16695652173913	-0.869452434227175	0.624515319849108	0.164411407306252
6	77085999	77349471	HAP_1	0.147826086956522	-0.404410746679157	0.787677843884087	0.607858278048037
6	77085999	77349471	HAP_2	0.150434782608696	0.221909885995838	0.758466006651023	0.769953302557205
6	77085999	77349471	HAP_3	0.175652173913043	-0.922881412972953	0.6080328880832	0.129623354645752
6	77085999	77349471	HAP_4	0.12695652173913	-1.19011572303747	1.10196436478929	0.28060777684523
6	77085999	77349471	HAP_5	0.382608695652174	-0.0462387565741085	0.326096343047491	0.887292927976574
6	77158071	77402326	HAP_1	0.374782608695652	-0.0263789949264489	0.329836939069329	0.93628492028178
6	77158071	77402326	HAP_2	0.152173913043478	0.221909885995838	0.758466006651023	0.769953302557205
6	77158071	77402326	HAP_3	0.148695652173913	-0.404410746679157	0.787677843884087	0.607858278048037
6	77158071	77402326	HAP_4	0.179130434782609	-0.922881412972953	0.6080328880832	0.129623354645752
6	77158071	77402326	HAP_5	0.12695652173913	-1.19011572303747	1.10196436478929	0.28060777684523
6	77240842	77499072	HAP_1	0.0739130434782609	-0.20262864321556	1.56007699032904	0.896704877547414
6	77240842	77499072	HAP_2	0.375652173913043	-0.0263789949264489	0.329836939069329	0.93628492028178
6	77240842	77499072	HAP_3	0.151304347826087	-0.404410746679157	0.787677843884087	0.607858278048037
6	77240842	77499072	HAP_4	0.12695652173913	-1.19011572303747	1.10196436478929	0.28060777684523
6	77240842	77499072	HAP_5	0.18	-0.922881412972953	0.6080328880832	0.129623354645752
6	77325332	77541233	HAP_1	0.375652173913043	-0.0263789949264489	0.329836939069329	0.93628492028178
6	77325332	77541233	HAP_2	0.151304347826087	-0.404410746679157	0.787677843884087	0.607858278048037
6	77325332	77541233	HAP_3	0.12695652173913	-1.19011572303747	1.10196436478929	0.28060777684523
6	77325332	77541233	HAP_4	0.18	-0.922881412972953	0.6080328880832	0.129623354645752
6	77325332	77541233	HAP_5	0.0756521739130435	-0.20262864321556	1.56007699032904	0.896704877547414
6	77388107	77613652	HAP_1	0.18	-0.922881412972953	0.6080328880832	0.129623354645752
6	77388107	77613652	HAP_2	0.15304347826087	-0.404410746679157	0.787677843884087	0.607858278048037
6	77388107	77613652	HAP_3	0.0739130434782609	-0.20262864321556	1.56007699032904	0.896704877547414
6	77388107	77613652	HAP_4	0.375652173913043	-0.0263789949264489	0.329836939069329	0.93628492028178
6	77388107	77613652	HAP_5	0.126086956521739	-1.19011572303747	1.10196436478929	0.28060777684523
6	77470927	77664791	HAP_1	0.203478260869565	-0.798657850765986	0.687278821494138	0.245705161872986
6	77470927	77664791	HAP_2	0.552173913043478	-0.101038746389523	0.256397963661296	0.69367883486646
6	77470927	77664791	HAP_3	0.152173913043478	-0.404410746679157	0.787677843884087	0.607858278048037
6	77470927	77664791	HAP_4	0.0739130434782609	-0.20262864321556	1.56007699032904	0.896704877547414
6	77523365	77705422	HAP_1	0.152173913043478	-0.404410746679157	0.787677843884087	0.607858278048037
6	77523365	77705422	HAP_2	0.0739130434782609	-0.20262864321556	1.56007699032904	0.896704877547414
6	77523365	77705422	HAP_3	0.203478260869565	-0.798657850765986	0.687278821494138	0.245705161872986
6	77523365	77705422	HAP_4	0.55304347826087	-0.105022705631599	0.255681924804347	0.681408536269531
6	77598185	77741157	HAP_1	0.149565217391304	-0.404410746679157	0.787677843884087	0.607858278048037
6	77598185	77741157	HAP_2	0.203478260869565	-0.798657850765986	0.687278821494138	0.245705161872986
6	77598185	77741157	HAP_3	0.0782608695652174	-0.156855867119978	1.20730562603523	0.896674425297384
6	77598185	77741157	HAP_4	0.552173913043478	-0.105022705631599	0.255681924804347	0.681408536269531
6	77650619	77797737	HAP_1	0.555652173913043	-0.134355134090917	0.255386272622673	0.599036013064139
6	77650619	77797737	HAP_2	0.203478260869565	-0.798657850765986	0.687278821494138	0.245705161872986
6	77650619	77797737	HAP_3	0.0756521739130435	-0.129431758479828	1.34973123354915	0.923638571943536
6	77650619	77797737	HAP_4	0.148695652173913	-0.404410746679157	0.787677843884087	0.607858278048037
6	77694798	77858619	HAP_1	0.201739130434783	-0.798657850765986	0.687278821494138	0.245705161872986
6	77694798	77858619	HAP_2	0.554782608695652	-0.124638259293998	0.256171928209715	0.626773006930222
6	77694798	77858619	HAP_3	0.148695652173913	-0.404410746679157	0.787677843884087	0.607858278048037
6	77694798	77858619	HAP_4	0.0591304347826087	-0.116499456584422	1.55000633752672	0.940113652370091
6	77733848	77934219	HAP_1	0.0782608695652174	-0.639403429056701	1.55365578856975	0.680827891114199
6	77733848	77934219	HAP_2	0.108695652173913	-1.03331829804959	1.34868603748729	0.443898812426319
6	77733848	77934219	HAP_3	0.54695652173913	-0.127661981286051	0.259577741412425	0.623048280078297
6	77733848	77934219	HAP_4	0.150434782608696	-0.404410746679157	0.787677843884087	0.607858278048037
6	77792561	78018839	HAP_1	0.108695652173913	-1.03331829804959	1.34868603748729	0.443898812426319
6	77792561	78018839	HAP_2	0.543478260869565	-0.118571614526548	0.260259782769757	0.648861192677112
6	77792561	78018839	HAP_3	0.150434782608696	-0.404410746679157	0.787677843884087	0.607858278048037
6	77835798	78064689	HAP_1	0.152173913043478	-0.404410746679157	0.787677843884087	0.607858278048037
6	77835798	78064689	HAP_2	0.123478260869565	-0.357193617638631	1.20812990849051	0.767600262057386
6	77835798	78064689	HAP_3	0.543478260869565	-0.118571614526548	0.260259782769757	0.648861192677112
6	77920986	78142467	HAP_1	0.152173913043478	-0.404410746679157	0.787677843884087	0.607858278048037
6	77920986	78142467	HAP_2	0.653913043478261	-0.228131131191873	0.239738769446231	0.341718001648055
6	78003125	78231805	HAP_1	0.152173913043478	-0.404410746679157	0.787677843884087	0.607858278048037
6	78003125	78231805	HAP_2	0.653913043478261	-0.228131131191873	0.239738769446231	0.341718001648055
6	78003125	78231805	HAP_3	0.0739130434782609	0.806895885125869	1.54756053889216	0.60229453075114
6	78050765	78316848	HAP_1	0.640869565217391	-0.182758728178286	0.23996582210125	0.446616358767037
6	78050765	78316848	HAP_2	0.154782608695652	-0.404410746679157	0.787677843884087	0.607858278048037
6	78050765	78316848	HAP_3	0.0739130434782609	0.806895885125869	1.54756053889216	0.60229453075114
6	78111365	78425706	HAP_1	0.154782608695652	-0.404410746679157	0.787677843884087	0.607858278048037
6	78111365	78425706	HAP_2	0.640869565217391	-0.182758728178286	0.23996582210125	0.446616358767037
6	78111365	78425706	HAP_3	0.0739130434782609	0.806895885125869	1.54756053889216	0.60229453075114
6	78191846	78518886	HAP_1	0.146086956521739	-0.707561416995952	0.819998397492941	0.388570712113638
6	78191846	78518886	HAP_2	0.0826086956521739	0.806895885125869	1.54756053889216	0.60229453075114
6	78191846	78518886	HAP_3	0.640869565217391	-0.182758728178286	0.23996582210125	0.446616358767037
6	78293962	78577599	HAP_1	0.162608695652174	-0.321688891434732	0.733824915623779	0.661284506807088
6	78293962	78577599	HAP_2	0.0843478260869565	0.806895885125869	1.54756053889216	0.60229453075114
6	78293962	78577599	HAP_3	0.653913043478261	-0.157735670442304	0.239474745389663	0.510375202963778
6	78401151	78612183	HAP_1	0.654782608695652	-0.165904021338265	0.2398503498474	0.489412611845018
6	78401151	78612183	HAP_2	0.162608695652174	-0.321688891434732	0.733824915623779	0.661284506807088
6	78401151	78612183	HAP_3	0.0843478260869565	0.806895885125869	1.54756053889216	0.60229453075114
6	78487987	78639442	HAP_1	0.907826086956522	-0.0322542120012643	0.29955461593189	0.914292806329852
6	78560958	78744522	HAP_1	0.907826086956522	-0.0322542120012643	0.29955461593189	0.914292806329852
6	78599097	78816517	HAP_1	0.907826086956522	-0.0322542120012643	0.29955461593189	0.914292806329852
6	78627939	78917750	HAP_1	0.908695652173913	-0.0543460977840555	0.30147362111068	0.857007025869419
6	78708273	78957877	HAP_1	0.642608695652174	-0.205001107240004	0.24044385556158	0.394247411089191
6	78708273	78957877	HAP_2	0.266086956521739	0.241522201357759	0.48813062337196	0.620941661611149
6	78803678	78984405	HAP_1	0.640869565217391	-0.204531256858405	0.240419002978852	0.395282589644399
6	78803678	78984405	HAP_2	0.266086956521739	0.241522201357759	0.48813062337196	0.620941661611149
6	78878368	79014381	HAP_1	0.640869565217391	-0.204531256858405	0.240419002978852	0.395282589644399
6	78878368	79014381	HAP_2	0.266086956521739	0.241522201357759	0.48813062337196	0.620941661611149
6	78950737	79089008	HAP_1	0.640869565217391	-0.209002450373536	0.240323363426759	0.384851066691152
6	78950737	79089008	HAP_2	0.266086956521739	0.241522201357759	0.48813062337196	0.620941661611149
6	78972384	79140389	HAP_1	0.640869565217391	-0.209002450373536	0.240323363426759	0.384851066691152
6	78972384	79140389	HAP_2	0.18	0.416837527227212	0.672675199935902	0.535725346279089
6	78972384	79140389	HAP_3	0.0860869565217391	0.806895885125869	1.54756053889216	0.60229453075114
6	79000798	79188735	HAP_1	0.638260869565217	-0.293019594776908	0.241311742418567	0.225151483946806
6	79000798	79188735	HAP_2	0.18	0.416837527227212	0.672675199935902	0.535725346279089
6	79000798	79188735	HAP_3	0.0843478260869565	0.806895885125869	1.54756053889216	0.60229453075114
6	79052234	79274588	HAP_1	0.639130434782609	-0.293019594776908	0.241311742418567	0.225151483946806
6	79052234	79274588	HAP_2	0.167826086956522	0.416837527227212	0.672675199935902	0.535725346279089
6	79052234	79274588	HAP_3	0.0843478260869565	0.806895885125869	1.54756053889216	0.60229453075114
6	79134363	79409248	HAP_1	0.639130434782609	-0.293019594776908	0.241311742418567	0.225151483946806
6	79134363	79409248	HAP_2	0.167826086956522	0.416837527227212	0.672675199935902	0.535725346279089
6	79134363	79409248	HAP_3	0.0843478260869565	0.806895885125869	1.54756053889216	0.60229453075114
6	79174779	79473795	HAP_1	0.0843478260869565	0.806895885125869	1.54756053889216	0.60229453075114
6	79174779	79473795	HAP_2	0.641739130434783	-0.29339352976235	0.240326104836105	0.222668302735635
6	79174779	79473795	HAP_3	0.167826086956522	0.416837527227212	0.672675199935902	0.535725346279089
6	79250363	79518312	HAP_1	0.0843478260869565	0.806895885125869	1.54756053889216	0.60229453075114
6	79250363	79518312	HAP_2	0.167826086956522	0.416837527227212	0.672675199935902	0.535725346279089
6	79250363	79518312	HAP_3	0.640869565217391	-0.204729986906376	0.239958799245701	0.393918488857234
6	79377409	79596916	HAP_1	0.0843478260869565	0.806895885125869	1.54756053889216	0.60229453075114
6	79377409	79596916	HAP_2	0.165217391304348	0.416837527227212	0.672675199935902	0.535725346279089
6	79377409	79596916	HAP_3	0.640869565217391	-0.204729986906376	0.239958799245701	0.393918488857234
6	79446058	79694310	HAP_1	0.0756521739130435	0.806895885125869	1.54756053889216	0.60229453075114
6	79446058	79694310	HAP_2	0.640869565217391	-0.204729986906376	0.239958799245701	0.393918488857234
6	79446058	79694310	HAP_3	0.165217391304348	0.416837527227212	0.672675199935902	0.535725346279089
6	79499738	79739526	HAP_1	0.165217391304348	0.416837527227212	0.672675199935902	0.535725346279089
6	79499738	79739526	HAP_2	0.15304347826087	0.446288175854986	0.755525524787231	0.554959579329537
6	79499738	79739526	HAP_3	0.638260869565217	-0.203457096869834	0.239999096612753	0.396943062030802
6	79563012	79775750	HAP_1	0.64	-0.203593865614889	0.240408168824606	0.397429449406818
6	79563012	79775750	HAP_2	0.167826086956522	0.416837527227212	0.672675199935902	0.535725346279089
6	79563012	79775750	HAP_3	0.15304347826087	0.446288175854986	0.755525524787231	0.554959579329537
6	79667524	79794968	HAP_1	0.811304347826087	-0.0757826090789936	0.244340362219515	0.756560481451473
6	79667524	79794968	HAP_2	0.155652173913043	0.395111740664738	0.728164564963841	0.587611221025585
6	79727537	79820876	HAP_1	0.807826086956522	-0.0523935758948707	0.243632394819071	0.82980497701024
6	79727537	79820876	HAP_2	0.17304347826087	0.265141792741315	0.682907760037766	0.697974967785708
6	79764484	79860745	HAP_1	0.807826086956522	-0.0523935758948707	0.243632394819071	0.82980497701024
6	79764484	79860745	HAP_2	0.17304347826087	0.265141792741315	0.682907760037766	0.697974967785708
6	79791100	79905838	HAP_1	0.186086956521739	0.269032869729205	0.66274801911453	0.684944589147608
6	79791100	79905838	HAP_2	0.804347826086957	-0.0326899665534176	0.2419742730184	0.892583656758504
6	79812807	79932318	HAP_1	0.80695652173913	-0.0420928354370789	0.24302632148674	0.862554397832999
6	79812807	79932318	HAP_2	0.168695652173913	0.391111738571883	0.703988820702029	0.578729161895086
6	79841911	79966186	HAP_1	0.168695652173913	0.291697663744788	0.656929373965257	0.657190364932773
6	79841911	79966186	HAP_2	0.639130434782609	-0.199287719640851	0.24056503406452	0.407787093217468
6	79841911	79966186	HAP_3	0.0739130434782609	0.806895885125869	1.54756053889216	0.60229453075114
6	79841911	79966186	HAP_4	0.0930434782608696	-0.639403429056701	1.55365578856975	0.680827891114199
6	79879374	79994808	HAP_1	0.168695652173913	0.291697663744788	0.656929373965257	0.657190364932773
6	79879374	79994808	HAP_2	0.638260869565217	-0.199287719640851	0.24056503406452	0.407787093217468
6	79879374	79994808	HAP_3	0.0739130434782609	0.806895885125869	1.54756053889216	0.60229453075114
6	79879374	79994808	HAP_4	0.091304347826087	-0.639403429056701	1.55365578856975	0.680827891114199
6	79922634	80045841	HAP_1	0.0739130434782609	0.806895885125869	1.54756053889216	0.60229453075114
6	79922634	80045841	HAP_2	0.111304347826087	-0.761716260688009	1.34846618914115	0.572383471794328
6	79922634	80045841	HAP_3	0.168695652173913	0.291697663744788	0.656929373965257	0.657190364932773
6	79922634	80045841	HAP_4	0.641739130434783	-0.205001107240004	0.24044385556158	0.394247411089191
6	79956133	80081911	HAP_1	0.154782608695652	-0.614387316559674	0.732580270988689	0.402015507931856
6	79956133	80081911	HAP_2	0.088695652173913	0.756140864370821	1.10042360560274	0.492280366292659
6	79956133	80081911	HAP_3	0.64	-0.205001107240004	0.24044385556158	0.394247411089191
6	79956133	80081911	HAP_4	0.10695652173913	-0.761716260688009	1.34846618914115	0.572383471794328
6	79984629	80124088	HAP_1	0.154782608695652	-0.614387316559674	0.732580270988689	0.402015507931856
6	79984629	80124088	HAP_2	0.715652173913043	-0.109758432194905	0.236638016297633	0.642953316009355
6	79984629	80124088	HAP_3	0.10695652173913	-0.761716260688009	1.34846618914115	0.572383471794328
6	80027886	80187782	HAP_1	0.0921739130434783	-1.13463622822752	1.56537278450874	0.468855222119417
6	80027886	80187782	HAP_2	0.154782608695652	-0.614387316559674	0.732580270988689	0.402015507931856
6	80027886	80187782	HAP_3	0.0747826086956522	0.806895885125869	1.54756053889216	0.60229453075114
6	80027886	80187782	HAP_4	0.64	-0.195633747713927	0.24018981650596	0.41570560957751
6	80074981	80251974	HAP_1	0.168695652173913	0.291697663744788	0.656929373965257	0.657190364932773
6	80074981	80251974	HAP_2	0.0747826086956522	0.806895885125869	1.54756053889216	0.60229453075114
6	80074981	80251974	HAP_3	0.639130434782609	-0.195633747713927	0.24018981650596	0.41570560957751
6	80106991	80325731	HAP_1	0.112173913043478	-0.690214591600118	1.10911432775999	0.533989462695092
6	80106991	80325731	HAP_2	0.0747826086956522	0.806895885125869	1.54756053889216	0.60229453075114
6	80106991	80325731	HAP_3	0.629565217391304	-0.20791895814364	0.240093547411958	0.38686439156887
6	80165421	80384607	HAP_1	0.0756521739130435	0.806895885125869	1.54756053889216	0.60229453075114
6	80165421	80384607	HAP_2	0.112173913043478	-0.690214591600118	1.10911432775999	0.533989462695092
6	80165421	80384607	HAP_3	0.631304347826087	-0.20791895814364	0.240093547411958	0.38686439156887
6	80231801	80471442	HAP_1	0.0756521739130435	0.806895885125869	1.54756053889216	0.60229453075114
6	80231801	80471442	HAP_2	0.630434782608696	-0.212718924341632	0.239985026756176	0.375789683048453
6	80231801	80471442	HAP_3	0.105217391304348	-1.11890113410004	1.3456906428207	0.406061406959652
6	80308515	80546979	HAP_1	0.0782608695652174	0.806895885125869	1.54756053889216	0.60229453075114
6	80308515	80546979	HAP_2	0.630434782608696	-0.212718924341632	0.239985026756176	0.375789683048453
6	80308515	80546979	HAP_3	0.105217391304348	-1.11890113410004	1.3456906428207	0.406061406959652
6	80377468	80633660	HAP_1	0.637391304347826	-0.231936787234244	0.239564366076021	0.333380608605036
6	80377468	80633660	HAP_2	0.105217391304348	-1.11890113410004	1.3456906428207	0.406061406959652
6	80439563	80689501	HAP_1	0.105217391304348	-1.11890113410004	1.3456906428207	0.406061406959652
6	80439563	80689501	HAP_2	0.630434782608696	-0.184191815990876	0.240086914452843	0.44329187892692
6	80508712	80734552	HAP_1	0.632173913043478	-0.184191815990876	0.240086914452843	0.44329187892692
6	80508712	80734552	HAP_2	0.106086956521739	-1.11890113410004	1.3456906428207	0.406061406959652
6	80590178	80799531	HAP_1	0.632173913043478	-0.184191815990876	0.240086914452843	0.44329187892692
6	80590178	80799531	HAP_2	0.125217391304348	-1.1643841285178	0.909766297927917	0.201118332881924
6	80590178	80799531	HAP_3	0.125217391304348	-0.62996245668264	0.956490007627047	0.510410210782743
6	80668322	80839555	HAP_1	0.125217391304348	-0.62996245668264	0.956490007627047	0.510410210782743
6	80668322	80839555	HAP_2	0.756521739130435	-0.361630591355707	0.232626007776406	0.120614332754952
6	80723049	80882968	HAP_1	0.125217391304348	-0.62996245668264	0.956490007627047	0.510410210782743
6	80723049	80882968	HAP_2	0.755652173913044	-0.386106155200628	0.233081491391554	0.0981729721956644
6	80765099	80953194	HAP_1	0.738260869565217	-0.342639181741541	0.232448776755154	0.141030279118833
6	80829847	81030893	HAP_1	0.11304347826087	-1.07885543991063	1.02323401873593	0.292171901919585
6	80829847	81030893	HAP_2	0.625217391304348	-0.167512768734743	0.241127387283698	0.487526337001714
6	80874595	81114441	HAP_1	0.107826086956522	-1.11890113410004	1.3456906428207	0.406061406959652
6	80874595	81114441	HAP_2	0.621739130434783	-0.166585774055322	0.24090141441481	0.489530556922153
6	80904653	81173376	HAP_1	0.107826086956522	-1.11890113410004	1.3456906428207	0.406061406959652
6	80904653	81173376	HAP_2	0.622608695652174	-0.166585774055322	0.24090141441481	0.489530556922153
6	81013293	81237079	HAP_1	0.108695652173913	-1.11890113410004	1.3456906428207	0.406061406959652
6	81013293	81237079	HAP_2	0.622608695652174	-0.166585774055322	0.24090141441481	0.489530556922153
6	81083338	81322380	HAP_1	0.110434782608696	-1.11160785043057	1.20672366699129	0.357352515992776
6	81083338	81322380	HAP_2	0.622608695652174	-0.166585774055322	0.24090141441481	0.489530556922153
6	81153774	81394970	HAP_1	0.620869565217391	-0.153740900448807	0.241074650421986	0.523908207290373
6	81153774	81394970	HAP_2	0.107826086956522	-1.11890113410004	1.3456906428207	0.406061406959652
6	81153774	81394970	HAP_3	0.0652173913043478	-0.234322659847362	1.5521366112272	0.880055282449059
6	81210015	81459497	HAP_1	0.107826086956522	-1.11890113410004	1.3456906428207	0.406061406959652
6	81210015	81459497	HAP_2	0.0652173913043478	-0.234322659847362	1.5521366112272	0.880055282449059
6	81210015	81459497	HAP_3	0.620869565217391	-0.153740900448807	0.241074650421986	0.523908207290373
6	81286962	81543485	HAP_1	0.10695652173913	-1.11890113410004	1.3456906428207	0.406061406959652
6	81286962	81543485	HAP_2	0.620869565217391	-0.153740900448807	0.241074650421986	0.523908207290373
6	81375529	81575326	HAP_1	0.621739130434783	-0.153740900448807	0.241074650421986	0.523908207290373
6	81375529	81575326	HAP_2	0.11304347826087	-0.995577084189225	1.20057354364135	0.407314328908617
6	81432362	81624253	HAP_1	0.11304347826087	-0.995577084189225	1.20057354364135	0.407314328908617
6	81432362	81624253	HAP_2	0.621739130434783	-0.153740900448807	0.241074650421986	0.523908207290373
6	81517026	81718591	HAP_1	0.110434782608696	-1.01729825592608	1.20301700614548	0.398123245258423
6	81517026	81718591	HAP_2	0.622608695652174	-0.168240544490196	0.240856420882269	0.4851474324402
6	81569500	81811538	HAP_1	0.110434782608696	-1.01729825592608	1.20301700614548	0.398123245258423
6	81569500	81811538	HAP_2	0.621739130434783	-0.167270875966671	0.240821568259887	0.48760290410731
6	81606134	81882174	HAP_1	0.109565217391304	-1.01729825592608	1.20301700614548	0.398123245258423
6	81606134	81882174	HAP_2	0.620869565217391	-0.162966278832209	0.24102243113977	0.499226297620932
6	81691434	81969308	HAP_1	0.758260869565217	-0.426666224481198	0.232119778063102	0.0665709147081685
6	81783587	82043950	HAP_1	0.82	-0.0783176044420939	0.246083177293757	0.750408502820691
6	81858330	82090889	HAP_1	0.824347826086957	-0.0946086215771502	0.247479429464009	0.702391659901188
6	81938577	82129268	HAP_1	0.82695652173913	-0.109902769839046	0.248187015083845	0.65806458890052
6	82023419	82198978	HAP_1	0.826086956521739	-0.111639315009389	0.246625776984115	0.650963338676521
6	82023419	82198978	HAP_2	0.137391304347826	0.643638183433894	0.824331828719559	0.435248965755419
6	82077512	82234620	HAP_1	0.137391304347826	0.643638183433894	0.824331828719559	0.435248965755419
6	82077512	82234620	HAP_2	0.82695652173913	-0.121626261933622	0.247262159043143	0.622987810412011
6	82124858	82281864	HAP_1	0.826086956521739	-0.11148471109772	0.246868141407634	0.651734138520577
6	82124858	82281864	HAP_2	0.136521739130435	0.643638183433894	0.824331828719559	0.435248965755419
6	82174488	82330219	HAP_1	0.134782608695652	0.643638183433894	0.824331828719559	0.435248965755419
6	82174488	82330219	HAP_2	0.824347826086957	-0.105043331130866	0.247442954383629	0.671352479035004
6	82223360	82370473	HAP_1	0.133913043478261	0.643638183433894	0.824331828719559	0.435248965755419
6	82223360	82370473	HAP_2	0.825217391304348	-0.114479959088239	0.247691842720344	0.644126069256469
6	82267399	82392893	HAP_1	0.825217391304348	-0.114479959088239	0.247691842720344	0.644126069256469
6	82302071	82469698	HAP_1	0.820869565217391	-0.0919519222541058	0.246257365334808	0.70899331072487
6	82351508	82517562	HAP_1	0.0617391304347826	3.64622677982867	1.55295300489751	0.0192237771323387
6	82351508	82517562	HAP_2	0.823478260869565	-0.115947942050689	0.247099494973555	0.639083044745876
6	82381300	82560043	HAP_1	0.821739130434783	-0.0925374578951762	0.246653954943758	0.707674698987402
6	82381300	82560043	HAP_2	0.0617391304347826	3.64622677982867	1.55295300489751	0.0192237771323387
6	82449618	82600802	HAP_1	0.619130434782609	-0.227073899552039	0.239483083516078	0.343443594692176
6	82449618	82600802	HAP_2	0.203478260869565	-0.109206166699481	0.549693436646339	0.842594772999954
6	82508942	82660430	HAP_1	0.609565217391304	-0.162172485969169	0.24145622990998	0.502086718035603
6	82508942	82660430	HAP_2	0.191304347826087	-0.608011409506067	0.621071565726408	0.328015245791031
6	82544462	82724369	HAP_1	0.613913043478261	-0.176810645073175	0.240365567111767	0.462286775447344
6	82544462	82724369	HAP_2	0.191304347826087	-0.608011409506067	0.621071565726408	0.328015245791031
6	82590806	82783932	HAP_1	0.613913043478261	-0.176810645073175	0.240365567111767	0.462286775447344
6	82590806	82783932	HAP_2	0.190434782608696	-0.608011409506067	0.621071565726408	0.328015245791031
6	82640238	82849392	HAP_1	0.196521739130435	-0.47275858470976	0.592527989947035	0.425284612461367
6	82640238	82849392	HAP_2	0.613913043478261	-0.176810645073175	0.240365567111767	0.462286775447344
6	82680897	82927672	HAP_1	0.19304347826087	-0.392942129928564	0.622520603168339	0.528158907587251
6	82680897	82927672	HAP_2	0.61304347826087	-0.176810645073175	0.240365567111767	0.462286775447344
6	82768015	82992397	HAP_1	0.612173913043478	-0.176877002709359	0.240819462750582	0.462962773877164
6	82768015	82992397	HAP_2	0.112173913043478	-0.47352284493345	1.02598935565789	0.644598398033127
6	82828091	83076118	HAP_1	0.614782608695652	-0.179376116184623	0.240801867785958	0.456636521019438
6	82828091	83076118	HAP_2	0.112173913043478	-0.47352284493345	1.02598935565789	0.644598398033127
6	82902249	83131228	HAP_1	0.615652173913043	-0.179376116184623	0.240801867785958	0.456636521019438
6	82902249	83131228	HAP_2	0.11304347826087	-0.47352284493345	1.02598935565789	0.644598398033127
6	82968804	83155266	HAP_1	0.113913043478261	-0.47352284493345	1.02598935565789	0.644598398033127
6	82968804	83155266	HAP_2	0.63304347826087	-0.263644676430033	0.23826164767489	0.268968757608019
6	83036264	83206428	HAP_1	0.113913043478261	-0.47352284493345	1.02598935565789	0.644598398033127
6	83036264	83206428	HAP_2	0.133913043478261	1.1140382630499	0.759088924164696	0.142772539323125
6	83036264	83206428	HAP_3	0.622608695652174	-0.208065427317373	0.239846757459195	0.386042092274118
6	83119997	83267829	HAP_1	0.113913043478261	-0.47352284493345	1.02598935565789	0.644598398033127
6	83119997	83267829	HAP_2	0.133913043478261	1.1140382630499	0.759088924164696	0.142772539323125
6	83119997	83267829	HAP_3	0.621739130434783	-0.197966896816088	0.240294861153534	0.410374330954955
6	83148419	83305797	HAP_1	0.130434782608696	0.230846811508564	0.791894314395329	0.770767219057497
6	83148419	83305797	HAP_2	0.619130434782609	-0.194445506549891	0.240490170784358	0.41912291324459
6	83148419	83305797	HAP_3	0.11304347826087	-0.47352284493345	1.02598935565789	0.644598398033127
6	83191507	83372088	HAP_1	0.0669565217391304	-0.107381003491769	1.55139862841403	0.944842617257958
6	83191507	83372088	HAP_2	0.619130434782609	-0.194445506549891	0.240490170784358	0.41912291324459
6	83191507	83372088	HAP_3	0.11304347826087	-0.47352284493345	1.02598935565789	0.644598398033127
6	83242568	83444767	HAP_1	0.0669565217391304	-0.107381003491769	1.55139862841403	0.944842617257958
6	83242568	83444767	HAP_2	0.116521739130435	-0.645787008576159	0.963866394868982	0.503135280482498
6	83242568	83444767	HAP_3	0.621739130434783	-0.218232218073414	0.239873326042436	0.363327971725287
6	83295784	83483181	HAP_1	0.179130434782609	0.288369923944367	0.710424696183265	0.684961744118251
6	83295784	83483181	HAP_2	0.621739130434783	-0.218232218073414	0.239873326042436	0.363327971725287
6	83345530	83541329	HAP_1	0.114782608695652	0.638431518870087	0.912079892294602	0.484233656304329
6	83345530	83541329	HAP_2	0.621739130434783	-0.218232218073414	0.239873326042436	0.363327971725287
6	83418639	83590642	HAP_1	0.114782608695652	0.638431518870087	0.912079892294602	0.484233656304329
6	83418639	83590642	HAP_2	0.618260869565217	-0.19946128369145	0.24049571586834	0.407244017377517
6	83469956	83653052	HAP_1	0.113913043478261	0.638431518870087	0.912079892294602	0.484233656304329
6	83469956	83653052	HAP_2	0.617391304347826	-0.191566924928656	0.241014023309691	0.427043706476558
6	83516577	83744280	HAP_1	0.116521739130435	0.809334617950293	0.869814915114081	0.352528522264787
6	83516577	83744280	HAP_2	0.62695652173913	-0.2555589070535	0.239734749190538	0.286878244468198
6	83578474	83830474	HAP_1	0.618260869565217	-0.201233584831662	0.241005445528461	0.404086439626037
6	83578474	83830474	HAP_2	0.117391304347826	0.809334617950293	0.869814915114081	0.352528522264787
6	83637243	83928525	HAP_1	0.117391304347826	0.809334617950293	0.869814915114081	0.352528522264787
6	83637243	83928525	HAP_2	0.621739130434783	-0.231863954078787	0.241251978793944	0.336922124651932
6	83709454	83985933	HAP_1	0.630434782608696	-0.186291225585806	0.24086894309135	0.439603050634954
6	83709454	83985933	HAP_2	0.117391304347826	0.574159367894961	0.834800365499823	0.491874806958411
6	83791752	84046496	HAP_1	0.117391304347826	0.574159367894961	0.834800365499823	0.491874806958411
6	83791752	84046496	HAP_2	0.630434782608696	-0.186291225585806	0.24086894309135	0.439603050634954
6	83918718	84111361	HAP_1	0.630434782608696	-0.186291225585806	0.24086894309135	0.439603050634954
6	83918718	84111361	HAP_2	0.116521739130435	0.809334617950293	0.869814915114081	0.352528522264787
6	83959632	84160940	HAP_1	0.69304347826087	-0.276539011761266	0.23942957524495	0.24858494153523
6	83959632	84160940	HAP_2	0.115652173913043	0.809334617950293	0.869814915114081	0.352528522264787
6	84005199	84235595	HAP_1	0.629565217391304	-0.191973216414829	0.241090883169756	0.426211872322902
6	84005199	84235595	HAP_2	0.116521739130435	0.809334617950293	0.869814915114081	0.352528522264787
6	84097237	84424141	HAP_1	0.106086956521739	-0.91421301601961	1.10267137661984	0.407405878397885
6	84097237	84424141	HAP_2	0.631304347826087	-0.202100818212675	0.24024689899346	0.400581730511922
6	84134968	84487084	HAP_1	0.10695652173913	-0.91421301601961	1.10267137661984	0.407405878397885
6	84134968	84487084	HAP_2	0.110434782608696	-0.853301609047199	1.10004794096004	0.438255421965525
6	84134968	84487084	HAP_3	0.631304347826087	-0.200548883685722	0.240621096219554	0.404937495348481
6	84210671	84539075	HAP_1	0.631304347826087	-0.200548883685722	0.240621096219554	0.404937495348481
6	84210671	84539075	HAP_2	0.10695652173913	-0.91421301601961	1.10267137661984	0.407405878397885
6	84210671	84539075	HAP_3	0.110434782608696	-0.853301609047199	1.10004794096004	0.438255421965525
6	84315365	84654711	HAP_1	0.637391304347826	-0.211463216882028	0.240686351956451	0.380002256157802
6	84315365	84654711	HAP_2	0.10695652173913	-0.91421301601961	1.10267137661984	0.407405878397885
6	84470980	84734130	HAP_1	0.112173913043478	-0.47352284493345	1.02598935565789	0.644598398033127
6	84470980	84734130	HAP_2	0.636521739130435	-0.213610792701663	0.241118571648163	0.376041718615527
6	84520407	84805757	HAP_1	0.637391304347826	-0.203036282416796	0.241189820926746	0.400251729189429
6	84520407	84805757	HAP_2	0.10695652173913	-0.91421301601961	1.10267137661984	0.407405878397885
6	84637262	84886897	HAP_1	0.10695652173913	-0.91421301601961	1.10267137661984	0.407405878397885
6	84637262	84886897	HAP_2	0.640869565217391	-0.20636329597346	0.240524104472031	0.39127286875076
6	84696053	84959316	HAP_1	0.120869565217391	-0.92975118077606	0.815489409353907	0.254724315803188
6	84696053	84959316	HAP_2	0.0608695652173913	-0.116499456584422	1.55000633752672	0.940113652370091
6	84696053	84959316	HAP_3	0.636521739130435	-0.173562473651332	0.239282433304193	0.468541915870304
6	84775788	85092523	HAP_1	0.0608695652173913	-0.116499456584422	1.55000633752672	0.940113652370091
6	84775788	85092523	HAP_2	0.635652173913044	-0.177239760316249	0.238920023744512	0.458495880633469
6	84775788	85092523	HAP_3	0.10695652173913	-0.91421301601961	1.10267137661984	0.407405878397885
6	84847352	85196074	HAP_1	0.0608695652173913	-0.116499456584422	1.55000633752672	0.940113652370091
6	84847352	85196074	HAP_2	0.635652173913044	-0.177239760316249	0.238920023744512	0.458495880633469
6	84847352	85196074	HAP_3	0.106086956521739	-0.91421301601961	1.10267137661984	0.407405878397885
6	84949669	85328244	HAP_1	0.107826086956522	-0.722740277815417	1.02137760031522	0.479478823200496
6	84949669	85328244	HAP_2	0.700869565217391	-0.0557822531050767	0.233842613846481	0.81154448770657
6	84949669	85328244	HAP_3	0.105217391304348	-0.91421301601961	1.10267137661984	0.407405878397885
6	85067620	85430261	HAP_1	0.633913043478261	-0.16509610353759	0.239304733403323	0.490542463022422
6	85067620	85430261	HAP_2	0.105217391304348	-0.91421301601961	1.10267137661984	0.407405878397885
6	85067620	85430261	HAP_3	0.0591304347826087	-0.116499456584422	1.55000633752672	0.940113652370091
6	85159452	85469199	HAP_1	0.103478260869565	-0.91421301601961	1.10267137661984	0.407405878397885
6	85159452	85469199	HAP_2	0.634782608695652	-0.158432602787029	0.239171914992425	0.507972723536221
6	85159452	85469199	HAP_3	0.0591304347826087	-0.116499456584422	1.55000633752672	0.940113652370091
6	85290839	85499940	HAP_1	0.133913043478261	-0.608812045662554	0.960114351086248	0.526271165907728
6	85290839	85499940	HAP_2	0.636521739130435	-0.174468377419837	0.238799772491405	0.465324738484712
6	85290839	85499940	HAP_3	0.0617391304347826	-0.116499456584422	1.55000633752672	0.940113652370091
6	85401563	85555803	HAP_1	0.0617391304347826	-0.116499456584422	1.55000633752672	0.940113652370091
6	85401563	85555803	HAP_2	0.640869565217391	-0.182482443393753	0.238846448520136	0.445178507155315
6	85401563	85555803	HAP_3	0.134782608695652	-0.608812045662554	0.960114351086248	0.526271165907728
6	85462838	85597912	HAP_1	0.0617391304347826	-0.116499456584422	1.55000633752672	0.940113652370091
6	85462838	85597912	HAP_2	0.104347826086957	-0.91421301601961	1.10267137661984	0.407405878397885
6	85462838	85597912	HAP_3	0.636521739130435	-0.16223547709845	0.239594852696386	0.498605765375703
6	85490348	85658008	HAP_1	0.0617391304347826	-0.116499456584422	1.55000633752672	0.940113652370091
6	85490348	85658008	HAP_2	0.641739130434783	-0.17406518045297	0.239192534178123	0.467088094230318
6	85490348	85658008	HAP_3	0.104347826086957	-0.91421301601961	1.10267137661984	0.407405878397885
6	85538688	85723150	HAP_1	0.641739130434783	-0.17406518045297	0.239192534178123	0.467088094230318
6	85538688	85723150	HAP_2	0.104347826086957	-0.91421301601961	1.10267137661984	0.407405878397885
6	85538688	85723150	HAP_3	0.0617391304347826	-0.116499456584422	1.55000633752672	0.940113652370091
6	85590558	85787736	HAP_1	0.0617391304347826	-0.116499456584422	1.55000633752672	0.940113652370091
6	85590558	85787736	HAP_2	0.104347826086957	-0.91421301601961	1.10267137661984	0.407405878397885
6	85590558	85787736	HAP_3	0.632173913043478	-0.184129715120104	0.241030331256216	0.44523100193925
6	85634960	85839132	HAP_1	0.0617391304347826	-0.116499456584422	1.55000633752672	0.940113652370091
6	85634960	85839132	HAP_2	0.63304347826087	-0.161728939713069	0.240456255457828	0.501483369391695
6	85634960	85839132	HAP_3	0.103478260869565	-0.91421301601961	1.10267137661984	0.407405878397885
6	85686637	85896097	HAP_1	0.63304347826087	-0.161728939713069	0.240456255457828	0.501483369391695
6	85686637	85896097	HAP_2	0.103478260869565	-0.91421301601961	1.10267137661984	0.407405878397885
6	85686637	85896097	HAP_3	0.0617391304347826	-0.116499456584422	1.55000633752672	0.940113652370091
6	85774707	85932404	HAP_1	0.0608695652173913	-0.116499456584422	1.55000633752672	0.940113652370091
6	85774707	85932404	HAP_2	0.739130434782609	-0.161622812535903	0.231827459265975	0.485985607579202
6	85829249	85984465	HAP_1	0.738260869565217	-0.1590637783926	0.231987989155627	0.493213274569559
6	85829249	85984465	HAP_2	0.0608695652173913	-0.116499456584422	1.55000633752672	0.940113652370091
6	85869823	86056220	HAP_1	0.0608695652173913	-0.116499456584422	1.55000633752672	0.940113652370091
6	85869823	86056220	HAP_2	0.738260869565217	-0.1590637783926	0.231987989155627	0.493213274569559
6	85910348	86176805	HAP_1	0.0608695652173913	-0.116499456584422	1.55000633752672	0.940113652370091
6	85910348	86176805	HAP_2	0.74	-0.140669639018449	0.231791296658766	0.544175246934375
6	85974423	86269349	HAP_1	0.741739130434783	-0.15700471334888	0.231920923263509	0.498700238512723
6	86031288	86353752	HAP_1	0.740869565217391	-0.143778126319186	0.231623030772846	0.535021089950259
6	86129565	86444051	HAP_1	0.740869565217391	-0.143778126319186	0.231623030772846	0.535021089950259
6	86235791	86481096	HAP_1	0.768695652173913	-0.124586746234743	0.231186929534441	0.590168929258555
6	86322483	86528980	HAP_1	0.768695652173913	-0.148386312707366	0.230968078031595	0.520840586524186
6	86421003	86614557	HAP_1	0.768695652173913	-0.194465058194117	0.230746194250119	0.399717818880114
6	86465400	86679976	HAP_1	0.768695652173913	-0.194465058194117	0.230746194250119	0.399717818880114
6	86504637	86727985	HAP_1	0.768695652173913	-0.179974473999625	0.230516921038859	0.435282387613683
6	86596089	86760520	HAP_1	0.768695652173913	-0.179974473999625	0.230516921038859	0.435282387613683
6	86652511	86810258	HAP_1	0.0634782608695652	-0.234322659847362	1.5521366112272	0.880055282449059
6	86652511	86810258	HAP_2	0.77304347826087	-0.154378211632672	0.230637502524218	0.503544358106261
6	86709094	86896677	HAP_1	0.0634782608695652	-0.234322659847362	1.5521366112272	0.880055282449059
6	86709094	86896677	HAP_2	0.785217391304348	-0.25330703464537	0.230496090548154	0.272254084225884
6	86753255	86957326	HAP_1	0.786086956521739	-0.24457685451576	0.23064036431059	0.289406712879896
6	86753255	86957326	HAP_2	0.0617391304347826	-0.234322659847362	1.5521366112272	0.880055282449059
6	86788581	87000075	HAP_1	0.784347826086957	-0.222474392397777	0.230442281352855	0.334747978750936
6	86788581	87000075	HAP_2	0.0617391304347826	-0.234322659847362	1.5521366112272	0.880055282449059
6	86892464	87039092	HAP_1	0.791304347826087	-0.21539710884692	0.232741236198807	0.355114066293323
6	86892464	87039092	HAP_2	0.0617391304347826	-0.234322659847362	1.5521366112272	0.880055282449059
6	86930080	87101644	HAP_1	0.0643478260869565	-0.441526850211515	1.35717547423467	0.745054105904726
6	86930080	87101644	HAP_2	0.842608695652174	0.123348209746177	0.251630830442632	0.624187131365041
6	86990349	87142724	HAP_1	0.796521739130435	-0.2594598844949	0.235137091388823	0.270307994088575
6	86990349	87142724	HAP_2	0.0634782608695652	-0.234322659847362	1.5521366112272	0.880055282449059
6	87019468	87193919	HAP_1	0.8	-0.313462015055903	0.235086162516148	0.182943382716937
6	87019468	87193919	HAP_2	0.0626086956521739	-0.234322659847362	1.5521366112272	0.880055282449059
6	87087705	87254777	HAP_1	0.800869565217391	-0.334695218793019	0.235237060342511	0.155349054176085
6	87087705	87254777	HAP_2	0.0626086956521739	-0.234322659847362	1.5521366112272	0.880055282449059
6	87130864	87282090	HAP_1	0.802608695652174	-0.335625842937227	0.235418347633051	0.15452251351732
6	87130864	87282090	HAP_2	0.112173913043478	0.165524184734139	1.55757849761669	0.915405892674585
6	87130864	87282090	HAP_3	0.0617391304347826	-0.234322659847362	1.5521366112272	0.880055282449059
6	87178508	87331534	HAP_1	0.111304347826087	0.165524184734139	1.55757849761669	0.915405892674585
6	87178508	87331534	HAP_2	0.801739130434783	-0.339201530118091	0.234984738824149	0.149435575603636
6	87232236	87394603	HAP_1	0.800869565217391	-0.451041625709271	0.235881052339038	0.0563641673094587
6	87273127	87451905	HAP_1	0.752173913043478	-0.439035145774879	0.231303815005984	0.0581964979331772
6	87307198	87489376	HAP_1	0.752173913043478	-0.439035145774879	0.231303815005984	0.0581964979331772
6	87369626	87550472	HAP_1	0.752173913043478	-0.439035145774879	0.231303815005984	0.0581964979331772
6	87413494	87603473	HAP_1	0.75304347826087	-0.453738929107411	0.23173274329612	0.0507212138495686
6	87475112	87701585	HAP_1	0.754782608695652	-0.467977103425323	0.231672624188922	0.0438580714475701
6	87475112	87701585	HAP_2	0.0634782608695652	-0.107381003491769	1.55139862841403	0.944842617257958
6	87526193	87782863	HAP_1	0.0669565217391304	-0.32936307257859	1.21364043079088	0.786195058074797
6	87526193	87782863	HAP_2	0.818260869565217	-0.447268225904935	0.243288563469829	0.0665270594223701
6	87594624	87851996	HAP_1	0.819130434782609	-0.460384155530763	0.243572399056183	0.0592545007655159
6	87670950	87911280	HAP_1	0.760869565217391	-0.383578427930572	0.238347252726304	0.108106619019423
6	87670950	87911280	HAP_2	0.0573913043478261	0.142252318805095	1.57293702230387	0.92797186781582
6	87756009	87998831	HAP_1	0.76	-0.383578427930572	0.238347252726304	0.108106619019423
6	87756009	87998831	HAP_2	0.0573913043478261	0.142252318805095	1.57293702230387	0.92797186781582
6	87822281	88081840	HAP_1	0.769565217391304	-0.419244965939522	0.238396429895838	0.0791889800088983
6	87822281	88081840	HAP_2	0.0573913043478261	0.142252318805095	1.57293702230387	0.92797186781582
6	87893914	88156434	HAP_1	0.0956521739130435	-0.213928943200216	1.0285371765142	0.835309473184675
6	87893914	88156434	HAP_2	0.769565217391304	-0.420990094166261	0.240149190385943	0.0801410919033265
6	87962164	88223870	HAP_1	0.0956521739130435	-0.213928943200216	1.0285371765142	0.835309473184675
6	87962164	88223870	HAP_2	0.768695652173913	-0.406821722198613	0.239979120185666	0.0905841890454282
6	88046146	88305651	HAP_1	0.0956521739130435	-0.213928943200216	1.0285371765142	0.835309473184675
6	88046146	88305651	HAP_2	0.765217391304348	-0.416840869362994	0.238448965840755	0.0809867857096101
6	88131592	88448607	HAP_1	0.0956521739130435	-0.213928943200216	1.0285371765142	0.835309473184675
6	88131592	88448607	HAP_2	0.764347826086957	-0.41148674743265	0.238744790286355	0.0853404918416869
6	88203233	88528697	HAP_1	0.0956521739130435	-0.213928943200216	1.0285371765142	0.835309473184675
6	88203233	88528697	HAP_2	0.750434782608696	-0.364062992978907	0.235008702363918	0.121909336298132
6	88282429	88608014	HAP_1	0.0939130434782609	-0.145082368289428	1.11126258778619	0.896173006130074
6	88282429	88608014	HAP_2	0.750434782608696	-0.364062992978907	0.235008702363918	0.121909336298132
6	88424505	88719395	HAP_1	0.0939130434782609	-0.145082368289428	1.11126258778619	0.896173006130074
6	88424505	88719395	HAP_2	0.750434782608696	-0.364062992978907	0.235008702363918	0.121909336298132
6	88510666	88813590	HAP_1	0.0939130434782609	-0.145082368289428	1.11126258778619	0.896173006130074
6	88510666	88813590	HAP_2	0.751304347826087	-0.357551578734939	0.234772363745431	0.128328344482738
6	88584054	88885093	HAP_1	0.751304347826087	-0.357551578734939	0.234772363745431	0.128328344482738
6	88584054	88885093	HAP_2	0.0573913043478261	0.142252318805095	1.57293702230387	0.92797186781582
6	88675643	88988614	HAP_1	0.0573913043478261	0.142252318805095	1.57293702230387	0.92797186781582
6	88675643	88988614	HAP_2	0.751304347826087	-0.356072193831445	0.23460229819299	0.129634837008174
6	88778928	89047413	HAP_1	0.756521739130435	-0.390016786996426	0.235491023346767	0.0982424701964882
6	88778928	89047413	HAP_2	0.0634782608695652	-0.120279672935196	1.21431293112475	0.921132598014538
6	88859149	89103937	HAP_1	0.0643478260869565	-0.120279672935196	1.21431293112475	0.921132598014538
6	88859149	89103937	HAP_2	0.754782608695652	-0.3668693914871	0.235003824231178	0.119058126159865
6	88960206	89152164	HAP_1	0.754782608695652	-0.3668693914871	0.235003824231178	0.119058126159865
6	88960206	89152164	HAP_2	0.0643478260869565	-0.120279672935196	1.21431293112475	0.921132598014538
6	89031913	89196106	HAP_1	0.754782608695652	-0.3668693914871	0.235003824231178	0.119058126159865
6	89031913	89196106	HAP_2	0.0643478260869565	-0.120279672935196	1.21431293112475	0.921132598014538
6	89094027	89227723	HAP_1	0.0652173913043478	-0.120279672935196	1.21431293112475	0.921132598014538
6	89094027	89227723	HAP_2	0.765217391304348	-0.459467725488209	0.237693342240879	0.0537348355049962
6	89133163	89276571	HAP_1	0.764347826086957	-0.452144121104311	0.238351534124781	0.0583451826871402
6	89133163	89276571	HAP_2	0.0643478260869565	-0.120279672935196	1.21431293112475	0.921132598014538
6	89172538	89354654	HAP_1	0.764347826086957	-0.452144121104311	0.238351534124781	0.0583451826871402
6	89172538	89354654	HAP_2	0.0643478260869565	-0.120279672935196	1.21431293112475	0.921132598014538
6	89210821	89397955	HAP_1	0.76	-0.414720481732418	0.236710733221381	0.0803168104227801
6	89210821	89397955	HAP_2	0.0643478260869565	-0.120279672935196	1.21431293112475	0.921132598014538
6	89248038	89451428	HAP_1	0.0573913043478261	0.142252318805095	1.57293702230387	0.92797186781582
6	89248038	89451428	HAP_2	0.761739130434783	-0.419964637233186	0.236670873789244	0.0765272388711047
6	89327919	89560319	HAP_1	0.0573913043478261	0.142252318805095	1.57293702230387	0.92797186781582
6	89327919	89560319	HAP_2	0.78695652173913	-0.377627538909067	0.241151876088459	0.11792730906682
6	89390701	89600608	HAP_1	0.0573913043478261	0.142252318805095	1.57293702230387	0.92797186781582
6	89390701	89600608	HAP_2	0.786086956521739	-0.362109490545057	0.240664723454135	0.132982998660792
6	89412821	89662570	HAP_1	0.0573913043478261	0.142252318805095	1.57293702230387	0.92797186781582
6	89412821	89662570	HAP_2	0.761739130434783	-0.392683266558239	0.236849141973245	0.0978862340264789
6	89547531	89683964	HAP_1	0.0573913043478261	0.142252318805095	1.57293702230387	0.92797186781582
6	89547531	89683964	HAP_2	0.768695652173913	-0.487802955794925	0.239629554386555	0.0422536019588803
6	89587227	89739084	HAP_1	0.761739130434783	-0.424081495853533	0.236884514620323	0.0739525919734582
6	89587227	89739084	HAP_2	0.0573913043478261	0.142252318805095	1.57293702230387	0.92797186781582
6	89641880	89778655	HAP_1	0.0765217391304348	0.192878906983584	1.36446086035757	0.887636948520156
6	89641880	89778655	HAP_2	0.764347826086957	-0.438122622322469	0.237098729646577	0.0651494561184349
6	89679852	89859317	HAP_1	0.0765217391304348	0.192878906983584	1.36446086035757	0.887636948520156
6	89679852	89859317	HAP_2	0.765217391304348	-0.453554177694674	0.237559948224091	0.0567426902502241
6	89724426	89903007	HAP_1	0.0565217391304348	0.142252318805095	1.57293702230387	0.92797186781582
6	89724426	89903007	HAP_2	0.765217391304348	-0.435203104298795	0.238010889820988	0.0680042837968945
6	89767473	89977747	HAP_1	0.765217391304348	-0.435203104298795	0.238010889820988	0.0680042837968945
6	89767473	89977747	HAP_2	0.0565217391304348	0.142252318805095	1.57293702230387	0.92797186781582
6	89814719	90034131	HAP_1	0.766086956521739	-0.348264025794679	0.238900053068847	0.145459397609646
6	89814719	90034131	HAP_2	0.0565217391304348	0.142252318805095	1.57293702230387	0.92797186781582
6	89887534	90201336	HAP_1	0.0565217391304348	0.142252318805095	1.57293702230387	0.92797186781582
6	89887534	90201336	HAP_2	0.763478260869565	-0.412793351494876	0.237982018756661	0.0833676068807737
6	89955527	90294636	HAP_1	0.0565217391304348	0.142252318805095	1.57293702230387	0.92797186781582
6	89955527	90294636	HAP_2	0.74	-0.411786556349752	0.235792832300067	0.0812893218759273
6	90004364	90379007	HAP_1	0.0556521739130435	0.142252318805095	1.57293702230387	0.92797186781582
6	90004364	90379007	HAP_2	0.732173913043478	-0.377379286438005	0.235060088135767	0.108954601705594
6	90138316	90452894	HAP_1	0.732173913043478	-0.377379286438005	0.235060088135767	0.108954601705594
6	90138316	90452894	HAP_2	0.0556521739130435	0.142252318805095	1.57293702230387	0.92797186781582
6	90254887	90566547	HAP_1	0.734782608695652	-0.379953264411543	0.235891111053345	0.107803403384785
6	90254887	90566547	HAP_2	0.0556521739130435	0.142252318805095	1.57293702230387	0.92797186781582
6	90368115	90630358	HAP_1	0.739130434782609	-0.385197231953324	0.236080206476019	0.103316138043032
6	90368115	90630358	HAP_2	0.0904347826086957	0.39360844076698	1.11667452627076	0.72460844461126
6	90414643	90669978	HAP_1	0.739130434782609	-0.385197231953324	0.236080206476019	0.103316138043032
6	90414643	90669978	HAP_2	0.0904347826086957	0.39360844076698	1.11667452627076	0.72460844461126
6	90512786	90723043	HAP_1	0.748695652173913	-0.424630474413481	0.238305642617238	0.0753097405375309
6	90512786	90723043	HAP_2	0.0895652173913044	0.39360844076698	1.11667452627076	0.72460844461126
6	90611088	90772505	HAP_1	0.750434782608696	-0.439520919637064	0.23860481802881	0.0659951611391847
6	90611088	90772505	HAP_2	0.0895652173913044	0.39360844076698	1.11667452627076	0.72460844461126
6	90655096	90801014	HAP_1	0.750434782608696	-0.439520919637064	0.23860481802881	0.0659951611391847
6	90655096	90801014	HAP_2	0.0895652173913044	0.39360844076698	1.11667452627076	0.72460844461126
6	90703113	90855811	HAP_1	0.0547826086956522	0.142252318805095	1.57293702230387	0.92797186781582
6	90703113	90855811	HAP_2	0.748695652173913	-0.41890346022059	0.238245144162632	0.0792428821570427
6	90750589	90891528	HAP_1	0.0556521739130435	0.142252318805095	1.57293702230387	0.92797186781582
6	90750589	90891528	HAP_2	0.748695652173913	-0.41890346022059	0.238245144162632	0.0792428821570427
6	90784833	90961775	HAP_1	0.748695652173913	-0.41890346022059	0.238245144162632	0.0792428821570427
6	90784833	90961775	HAP_2	0.0556521739130435	0.142252318805095	1.57293702230387	0.92797186781582
6	90842566	91006917	HAP_1	0.816521739130435	-0.0137483739103134	0.258271139113188	0.957565714631899
6	90842566	91006917	HAP_2	0.0556521739130435	0.142252318805095	1.57293702230387	0.92797186781582
6	90884605	91051962	HAP_1	0.1	-0.422862598794615	1.10136851023788	0.701165997854997
6	90884605	91051962	HAP_2	0.0556521739130435	0.142252318805095	1.57293702230387	0.92797186781582
6	90884605	91051962	HAP_3	0.816521739130435	-0.0137483739103134	0.258271139113188	0.957565714631899
6	90946815	91076008	HAP_1	0.0634782608695652	0.0911889479670849	1.35493747225398	0.946365839716952
6	90946815	91076008	HAP_2	0.750434782608696	-0.439520919637064	0.23860481802881	0.0659951611391847
6	90946815	91076008	HAP_3	0.1	-0.422862598794615	1.10136851023788	0.701165997854997
6	90997278	91118700	HAP_1	0.684347826086957	-0.121680255118422	0.23634062754825	0.606859428697659
6	90997278	91118700	HAP_2	0.1	-0.422862598794615	1.10136851023788	0.701165997854997
6	90997278	91118700	HAP_3	0.0634782608695652	0.0911889479670849	1.35493747225398	0.946365839716952
6	91046875	91159268	HAP_1	0.684347826086957	-0.121680255118422	0.23634062754825	0.606859428697659
6	91046875	91159268	HAP_2	0.0634782608695652	0.0911889479670849	1.35493747225398	0.946365839716952
6	91070086	91199750	HAP_1	0.683478260869565	-0.121680255118422	0.23634062754825	0.606859428697659
6	91070086	91199750	HAP_2	0.0634782608695652	0.0911889479670849	1.35493747225398	0.946365839716952
6	91094887	91229429	HAP_1	0.0626086956521739	0.0911889479670849	1.35493747225398	0.946365839716952
6	91094887	91229429	HAP_2	0.683478260869565	-0.121680255118422	0.23634062754825	0.606859428697659
6	91134037	91275074	HAP_1	0.0626086956521739	0.0911889479670849	1.35493747225398	0.946365839716952
6	91134037	91275074	HAP_2	0.720869565217391	-0.171745851949427	0.235829696220521	0.466756425516636
6	91194303	91287867	HAP_1	0.706086956521739	-0.161975298198897	0.235731094612996	0.492291220685565
6	91194303	91287867	HAP_2	0.126086956521739	-0.338153459261724	0.764509661429538	0.658432044044803
6	91217659	91319558	HAP_1	0.12695652173913	-0.338153459261724	0.764509661429538	0.658432044044803
6	91217659	91319558	HAP_2	0.706086956521739	-0.161975298198897	0.235731094612996	0.492291220685565
6	91266271	91343691	HAP_1	0.12695652173913	-0.338153459261724	0.764509661429538	0.658432044044803
6	91266271	91343691	HAP_2	0.706086956521739	-0.161975298198897	0.235731094612996	0.492291220685565
6	91283842	91365097	HAP_1	0.12695652173913	-0.338153459261724	0.764509661429538	0.658432044044803
6	91283842	91365097	HAP_2	0.715652173913043	-0.15708568086526	0.23593457358861	0.505810923544785
6	91302397	91411981	HAP_1	0.12695652173913	-0.338153459261724	0.764509661429538	0.658432044044803
6	91302397	91411981	HAP_2	0.72	-0.158578223511367	0.235926722919815	0.501764228418144
6	91334721	91459658	HAP_1	0.700869565217391	-0.0938173268238317	0.233995412363632	0.688619181577503
6	91334721	91459658	HAP_2	0.12695652173913	-0.338153459261724	0.764509661429538	0.658432044044803
6	91355718	91504848	HAP_1	0.676521739130435	-0.101251772419501	0.234790512760149	0.666457033411983
6	91355718	91504848	HAP_2	0.12695652173913	-0.338153459261724	0.764509661429538	0.658432044044803
6	91403032	91541438	HAP_1	0.12695652173913	-0.338153459261724	0.764509661429538	0.658432044044803
6	91403032	91541438	HAP_2	0.677391304347826	-0.101251772419501	0.234790512760149	0.666457033411983
6	91443120	91577812	HAP_1	0.119130434782609	-0.289447964811562	0.822147214806147	0.724922670954578
6	91443120	91577812	HAP_2	0.673913043478261	-0.0887162901762841	0.234607296964043	0.705463407991346
6	91492398	91626339	HAP_1	0.554782608695652	0.202658548577819	0.254114047888064	0.425491592415695
6	91492398	91626339	HAP_2	0.119130434782609	-0.00628317687579232	0.879052683823578	0.994299570919633
6	91492398	91626339	HAP_3	0.0556521739130435	0.142252318805095	1.57293702230387	0.92797186781582
6	91519341	91699843	HAP_1	0.0565217391304348	0.142252318805095	1.57293702230387	0.92797186781582
6	91519341	91699843	HAP_2	0.552173913043478	0.218094477463993	0.254036070628558	0.390972632955003
6	91519341	91699843	HAP_3	0.12	-0.00628317687579232	0.879052683823578	0.994299570919633
6	91560663	91773820	HAP_1	0.0565217391304348	0.142252318805095	1.57293702230387	0.92797186781582
6	91560663	91773820	HAP_2	0.553913043478261	0.232809622060896	0.254328553289368	0.36037991672687
6	91560663	91773820	HAP_3	0.14	-0.167727393669921	0.76103965829805	0.825645563186593
6	91615233	91807617	HAP_1	0.0565217391304348	0.142252318805095	1.57293702230387	0.92797186781582
6	91615233	91807617	HAP_2	0.119130434782609	-0.00628317687579232	0.879052683823578	0.994299570919633
6	91615233	91807617	HAP_3	0.554782608695652	0.246437140303342	0.254256346394662	0.332839020201355
6	91672526	91905253	HAP_1	0.121739130434783	-0.00628317687579232	0.879052683823578	0.994299570919633
6	91672526	91905253	HAP_2	0.0565217391304348	0.142252318805095	1.57293702230387	0.92797186781582
6	91672526	91905253	HAP_3	0.543478260869565	0.0660438022151272	0.25887188047043	0.798722534154916
6	91743768	91999157	HAP_1	0.123478260869565	-0.00628317687579232	0.879052683823578	0.994299570919633
6	91743768	91999157	HAP_2	0.559130434782609	0.0599917879807592	0.256770297684095	0.815349623582787
6	91743768	91999157	HAP_3	0.0565217391304348	0.142252318805095	1.57293702230387	0.92797186781582
6	91793546	92048815	HAP_1	0.0565217391304348	0.142252318805095	1.57293702230387	0.92797186781582
6	91793546	92048815	HAP_2	0.163478260869565	1.75172393272928	0.576817664548722	0.00250130481631206
6	91793546	92048815	HAP_3	0.0747826086956522	-0.515320306979496	1.55651480897639	0.740712614357591
6	91793546	92048815	HAP_4	0.559130434782609	0.0599917879807592	0.256770297684095	0.815349623582787
6	91860080	92084206	HAP_1	0.0878260869565217	0.142252318805095	1.57293702230387	0.92797186781582
6	91860080	92084206	HAP_2	0.634782608695652	0.139736585747383	0.243902779350459	0.566928546396411
6	91860080	92084206	HAP_3	0.163478260869565	1.75172393272928	0.576817664548722	0.00250130481631206
6	91976732	92146782	HAP_1	0.634782608695652	0.139736585747383	0.243902779350459	0.566928546396411
6	91976732	92146782	HAP_2	0.0765217391304348	0.142252318805095	1.57293702230387	0.92797186781582
6	91976732	92146782	HAP_3	0.163478260869565	1.75172393272928	0.576817664548722	0.00250130481631206
6	92038716	92234413	HAP_1	0.0556521739130435	0.142252318805095	1.57293702230387	0.92797186781582
6	92038716	92234413	HAP_2	0.563478260869565	0.0457831514294936	0.255476933094061	0.857840073227141
6	92038716	92234413	HAP_3	0.0756521739130435	-0.861265160097955	1.36835521082942	0.529332282188909
6	92038716	92234413	HAP_4	0.163478260869565	1.75172393272928	0.576817664548722	0.00250130481631206
6	92078143	92280896	HAP_1	0.164347826086957	1.75172393272928	0.576817664548722	0.00250130481631206
6	92078143	92280896	HAP_2	0.563478260869565	0.0457831514294936	0.255476933094061	0.857840073227141
6	92078143	92280896	HAP_3	0.0756521739130435	-0.861265160097955	1.36835521082942	0.529332282188909
6	92078143	92280896	HAP_4	0.0556521739130435	0.142252318805095	1.57293702230387	0.92797186781582
6	92118275	92312630	HAP_1	0.122608695652174	-0.802939500989513	0.9636518998864	0.405071433418543
6	92118275	92312630	HAP_2	0.164347826086957	1.75172393272928	0.576817664548722	0.00250130481631206
6	92118275	92312630	HAP_3	0.563478260869565	0.0457831514294936	0.255476933094061	0.857840073227141
6	92118275	92312630	HAP_4	0.0756521739130435	-0.861265160097955	1.36835521082942	0.529332282188909
6	92198679	92347440	HAP_1	0.187826086956522	1.35411598200691	0.534495521580046	0.0115653713099754
6	92198679	92347440	HAP_2	0.135652173913043	-0.531373824492749	0.789417572430944	0.501146784516699
6	92198679	92347440	HAP_3	0.563478260869565	0.0457831514294936	0.255476933094061	0.857840073227141
6	92198679	92347440	HAP_4	0.08	-0.59720247929991	1.11050378871984	0.590944466461123
6	92275066	92416208	HAP_1	0.0547826086956522	0.142252318805095	1.57293702230387	0.92797186781582
6	92275066	92416208	HAP_2	0.563478260869565	0.0457831514294936	0.255476933094061	0.857840073227141
6	92275066	92416208	HAP_3	0.165217391304348	1.75172393272928	0.576817664548722	0.00250130481631206
6	92275066	92416208	HAP_4	0.08	-0.59720247929991	1.11050378871984	0.590944466461123
6	92299126	92476136	HAP_1	0.0547826086956522	0.142252318805095	1.57293702230387	0.92797186781582
6	92299126	92476136	HAP_2	0.563478260869565	0.0457831514294936	0.255476933094061	0.857840073227141
6	92299126	92476136	HAP_3	0.165217391304348	1.75172393272928	0.576817664548722	0.00250130481631206
6	92299126	92476136	HAP_4	0.0695652173913043	-0.919752643905903	1.58202070050812	0.56121855562335
6	92335202	92542745	HAP_1	0.563478260869565	0.0457831514294936	0.255476933094061	0.857840073227141
6	92335202	92542745	HAP_2	0.0547826086956522	0.142252318805095	1.57293702230387	0.92797186781582
6	92335202	92542745	HAP_3	0.165217391304348	1.75172393272928	0.576817664548722	0.00250130481631206
6	92335202	92542745	HAP_4	0.0695652173913043	-0.919752643905903	1.58202070050812	0.56121855562335
6	92400382	92605939	HAP_1	0.0904347826086957	-1.56323207734388	1.5584849779184	0.316270351204454
6	92400382	92605939	HAP_2	0.0547826086956522	0.142252318805095	1.57293702230387	0.92797186781582
6	92400382	92605939	HAP_3	0.563478260869565	0.0457831514294936	0.255476933094061	0.857840073227141
6	92400382	92605939	HAP_4	0.165217391304348	1.75172393272928	0.576817664548722	0.00250130481631206
6	92464128	92703122	HAP_1	0.0547826086956522	0.142252318805095	1.57293702230387	0.92797186781582
6	92464128	92703122	HAP_2	0.727826086956522	0.131648317453067	0.238884097918087	0.581786176288624
6	92464128	92703122	HAP_3	0.107826086956522	-0.954291141427741	1.2029982420159	0.427960760469795
6	92528602	92813658	HAP_1	0.0547826086956522	0.142252318805095	1.57293702230387	0.92797186781582
6	92528602	92813658	HAP_2	0.721739130434783	0.115108521169863	0.238279089722394	0.629225105032419
6	92528602	92813658	HAP_3	0.0965217391304348	-1.10300279376623	1.34412628411046	0.412216662554343
6	92589062	92873367	HAP_1	0.123478260869565	-0.802939500989513	0.9636518998864	0.405071433418543
6	92589062	92873367	HAP_2	0.721739130434783	0.115108521169863	0.238279089722394	0.629225105032419
6	92653743	92896679	HAP_1	0.123478260869565	-0.802939500989513	0.9636518998864	0.405071433418543
6	92653743	92896679	HAP_2	0.784347826086957	0.190647320113811	0.241139901517241	0.429505820183172
6	92741850	92923132	HAP_1	0.131304347826087	-0.463843389905214	0.864049976712126	0.591601139553479
6	92741850	92923132	HAP_2	0.114782608695652	0.509624595888584	0.754134500507834	0.499462024438072
6	92741850	92923132	HAP_3	0.61304347826087	-0.0963042965702219	0.243773575892901	0.692951204397736
6	92851187	92980797	HAP_1	0.06	-0.265827746309189	1.2213599164022	0.827781612320734
6	92851187	92980797	HAP_2	0.113913043478261	0.509624595888584	0.754134500507834	0.499462024438072
6	92851187	92980797	HAP_3	0.610434782608696	-0.1110714349688	0.243578176723415	0.648566759254222
6	92886707	93025071	HAP_1	0.0582608695652174	-0.265827746309189	1.2213599164022	0.827781612320734
6	92886707	93025071	HAP_2	0.0617391304347826	-0.515320306979496	1.55651480897639	0.740712614357591
6	92886707	93025071	HAP_3	0.113913043478261	0.509624595888584	0.754134500507834	0.499462024438072
6	92886707	93025071	HAP_4	0.610434782608696	-0.1110714349688	0.243578176723415	0.648566759254222
6	92914576	93079345	HAP_1	0.610434782608696	-0.1110714349688	0.243578176723415	0.648566759254222
6	92914576	93079345	HAP_2	0.113913043478261	0.509624595888584	0.754134500507834	0.499462024438072
6	92914576	93079345	HAP_3	0.0582608695652174	-0.265827746309189	1.2213599164022	0.827781612320734
6	92914576	93079345	HAP_4	0.0617391304347826	-0.515320306979496	1.55651480897639	0.740712614357591
6	92971738	93108817	HAP_1	0.191304347826087	0.2570867859979	0.538399013753749	0.633190107501315
6	92971738	93108817	HAP_2	0.614782608695652	-0.133475388480491	0.243298843722218	0.583493218260213
6	92971738	93108817	HAP_3	0.0556521739130435	0.0879669500561806	1.36614313666523	0.948682009680623
6	92971738	93108817	HAP_4	0.0773913043478261	-0.202105193578258	1.10076198051379	0.854389712736696
6	93017213	93144013	HAP_1	0.0556521739130435	0.0879669500561806	1.36614313666523	0.948682009680623
6	93017213	93144013	HAP_2	0.611304347826087	-0.127453573833081	0.243789174068421	0.601317782411983
6	93017213	93144013	HAP_3	0.191304347826087	0.2570867859979	0.538399013753749	0.633190107501315
6	93017213	93144013	HAP_4	0.0773913043478261	-0.202105193578258	1.10076198051379	0.854389712736696
6	93064126	93175255	HAP_1	0.113913043478261	0.509624595888584	0.754134500507834	0.499462024438072
6	93064126	93175255	HAP_2	0.611304347826087	-0.127453573833081	0.243789174068421	0.601317782411983
6	93064126	93175255	HAP_3	0.0773913043478261	-0.202105193578258	1.10076198051379	0.854389712736696
6	93064126	93175255	HAP_4	0.0556521739130435	0.0879669500561806	1.36614313666523	0.948682009680623
6	93099178	93198667	HAP_1	0.113913043478261	0.509624595888584	0.754134500507834	0.499462024438072
6	93099178	93198667	HAP_2	0.0852173913043478	-0.156424144364785	1.01877258502877	0.878026169639137
6	93099178	93198667	HAP_3	0.613913043478261	-0.129562064282771	0.242505094019485	0.593369249018322
6	93099178	93198667	HAP_4	0.0556521739130435	0.0879669500561806	1.36614313666523	0.948682009680623
6	93131517	93247800	HAP_1	0.0860869565217391	-0.156424144364785	1.01877258502877	0.878026169639137
6	93131517	93247800	HAP_2	0.0565217391304348	0.0879669500561806	1.36614313666523	0.948682009680623
6	93131517	93247800	HAP_3	0.740869565217391	0.244759299723589	0.237854610465916	0.303908694625081
6	93131517	93247800	HAP_4	0.091304347826087	-1.56323207734388	1.5584849779184	0.316270351204454
6	93162841	93292395	HAP_1	0.728695652173913	0.149895071393016	0.237823914719905	0.528769200438903
6	93162841	93292395	HAP_2	0.0565217391304348	0.0879669500561806	1.36614313666523	0.948682009680623
6	93162841	93292395	HAP_3	0.0860869565217391	-0.156424144364785	1.01877258502877	0.878026169639137
6	93193809	93346944	HAP_1	0.0556521739130435	0.0879669500561806	1.36614313666523	0.948682009680623
6	93193809	93346944	HAP_2	0.726086956521739	0.154266629082153	0.238639076334079	0.518256210999689
6	93193809	93346944	HAP_3	0.0860869565217391	-0.156424144364785	1.01877258502877	0.878026169639137
6	93234271	93419184	HAP_1	0.0852173913043478	-0.156424144364785	1.01877258502877	0.878026169639137
6	93234271	93419184	HAP_2	0.0556521739130435	0.0879669500561806	1.36614313666523	0.948682009680623
6	93234271	93419184	HAP_3	0.593913043478261	-0.124500556702911	0.245812074700961	0.612713631662764
6	93234271	93419184	HAP_4	0.130434782608696	0.513484222625609	0.661640434766328	0.43802972817575
6	93273835	93474616	HAP_1	0.592173913043478	-0.171314280792321	0.245785467323154	0.486086393432975
6	93273835	93474616	HAP_2	0.0904347826086957	-0.249655189333743	0.957949063306985	0.794485451157204
6	93273835	93474616	HAP_3	0.068695652173913	-0.507768954404749	1.55934713183117	0.74482611995163
6	93273835	93474616	HAP_4	0.0547826086956522	0.0879669500561806	1.36614313666523	0.948682009680623
6	93331409	93524751	HAP_1	0.592173913043478	-0.171314280792321	0.245785467323154	0.486086393432975
6	93331409	93524751	HAP_2	0.068695652173913	-0.507768954404749	1.55934713183117	0.74482611995163
6	93331409	93524751	HAP_3	0.0904347826086957	-0.249655189333743	0.957949063306985	0.794485451157204
6	93331409	93524751	HAP_4	0.0547826086956522	0.0879669500561806	1.36614313666523	0.948682009680623
6	93384724	93613498	HAP_1	0.592173913043478	-0.171314280792321	0.245785467323154	0.486086393432975
6	93384724	93613498	HAP_2	0.0904347826086957	-0.249655189333743	0.957949063306985	0.794485451157204
6	93384724	93613498	HAP_3	0.0547826086956522	0.0879669500561806	1.36614313666523	0.948682009680623
6	93454320	93675760	HAP_1	0.091304347826087	-0.249655189333743	0.957949063306985	0.794485451157204
6	93454320	93675760	HAP_2	0.590434782608696	-0.163640240485362	0.246599604155142	0.50722692429736
6	93454320	93675760	HAP_3	0.0547826086956522	0.0879669500561806	1.36614313666523	0.948682009680623
6	93512300	93733798	HAP_1	0.590434782608696	-0.163640240485362	0.246599604155142	0.50722692429736
6	93512300	93733798	HAP_2	0.091304347826087	-0.249655189333743	0.957949063306985	0.794485451157204
6	93512300	93733798	HAP_3	0.0547826086956522	0.0879669500561806	1.36614313666523	0.948682009680623
6	93574065	93794210	HAP_1	0.590434782608696	-0.163640240485362	0.246599604155142	0.50722692429736
6	93574065	93794210	HAP_2	0.0547826086956522	0.0879669500561806	1.36614313666523	0.948682009680623
6	93574065	93794210	HAP_3	0.091304347826087	-0.249655189333743	0.957949063306985	0.794485451157204
6	93663972	93839462	HAP_1	0.0565217391304348	0.0879669500561806	1.36614313666523	0.948682009680623
6	93663972	93839462	HAP_2	0.591304347826087	-0.163640240485362	0.246599604155142	0.50722692429736
6	93663972	93839462	HAP_3	0.0904347826086957	-0.249655189333743	0.957949063306985	0.794485451157204
6	93692650	93884432	HAP_1	0.0834782608695652	1.87822278552805	1.35197934618499	0.165310189434971
6	93692650	93884432	HAP_2	0.590434782608696	-0.163640240485362	0.246599604155142	0.50722692429736
6	93692650	93884432	HAP_3	0.0565217391304348	0.0879669500561806	1.36614313666523	0.948682009680623
6	93692650	93884432	HAP_4	0.0895652173913044	-0.249655189333743	0.957949063306985	0.794485451157204
6	93771893	94009704	HAP_1	0.0565217391304348	0.0879669500561806	1.36614313666523	0.948682009680623
6	93771893	94009704	HAP_2	0.0895652173913044	-0.249655189333743	0.957949063306985	0.794485451157204
6	93771893	94009704	HAP_3	0.618260869565217	-0.0772892979771027	0.241554385609748	0.749112684328591
6	93824403	94098380	HAP_1	0.0730434782608696	-0.788881135296869	1.20924906526022	0.514427474989177
6	93824403	94098380	HAP_2	0.582608695652174	0.0310575804315224	0.244924074884147	0.899140147080925
6	93854472	94150648	HAP_1	0.583478260869565	0.0310575804315224	0.244924074884147	0.899140147080925
6	93854472	94150648	HAP_2	0.0730434782608696	-0.788881135296869	1.20924906526022	0.514427474989177
6	93989787	94205355	HAP_1	0.600869565217391	0.0260303654619972	0.242634221073024	0.914603285796996
6	93989787	94205355	HAP_2	0.0739130434782609	-0.788881135296869	1.20924906526022	0.514427474989177
6	93989787	94205355	HAP_3	0.0565217391304348	0.519380814085167	1.55807632579024	0.738996331728265
6	94059716	94242329	HAP_1	0.600869565217391	0.0260303654619972	0.242634221073024	0.914603285796996
6	94059716	94242329	HAP_2	0.0739130434782609	-0.788881135296869	1.20924906526022	0.514427474989177
6	94112153	94337317	HAP_1	0.0747826086956522	-0.788881135296869	1.20924906526022	0.514427474989177
6	94112153	94337317	HAP_2	0.0643478260869565	-0.963706769364766	1.36117231806841	0.479240251053123
6	94112153	94337317	HAP_3	0.610434782608696	0.147301225800806	0.242020329107494	0.543014553159323
6	94196543	94432996	HAP_1	0.0747826086956522	-0.788881135296869	1.20924906526022	0.514427474989177
6	94196543	94432996	HAP_2	0.610434782608696	0.147301225800806	0.242020329107494	0.543014553159323
6	94196543	94432996	HAP_3	0.0643478260869565	-0.963706769364766	1.36117231806841	0.479240251053123
6	94230832	94498178	HAP_1	0.611304347826087	0.147301225800806	0.242020329107494	0.543014553159323
6	94230832	94498178	HAP_2	0.0747826086956522	-0.788881135296869	1.20924906526022	0.514427474989177
6	94230832	94498178	HAP_3	0.0643478260869565	-0.963706769364766	1.36117231806841	0.479240251053123
6	94302635	94556139	HAP_1	0.0765217391304348	-0.788881135296869	1.20924906526022	0.514427474989177
6	94302635	94556139	HAP_2	0.617391304347826	0.0884975650712529	0.241113962885733	0.713730136464697
6	94302635	94556139	HAP_3	0.118260869565217	-0.387108557321061	0.85236899816648	0.649891838573192
6	94416755	94631197	HAP_1	0.162608695652174	0.17151003482854	0.745069101329759	0.818025206357453
6	94416755	94631197	HAP_2	0.618260869565217	0.0712359459068867	0.240994575632734	0.767651251456313
6	94416755	94631197	HAP_3	0.111304347826087	-0.772568153701276	0.859533872920359	0.369132284586986
6	94477927	94681662	HAP_1	0.726086956521739	-0.175578386354044	0.235162280060427	0.455601275697602
6	94477927	94681662	HAP_2	0.162608695652174	0.17151003482854	0.745069101329759	0.818025206357453
6	94529463	94752845	HAP_1	0.107826086956522	0.592375828048033	1.04016718224462	0.569244018886947
6	94529463	94752845	HAP_2	0.718260869565217	-0.134070195521346	0.235249538794812	0.56896898798179
6	94604426	94834487	HAP_1	0.717391304347826	-0.0802196923735317	0.235885570922824	0.733924220037278
6	94604426	94834487	HAP_2	0.10695652173913	0.592375828048033	1.04016718224462	0.569244018886947
6	94667830	94899977	HAP_1	0.104347826086957	0.75136232648149	1.12611737921262	0.504908711417857
6	94667830	94899977	HAP_2	0.720869565217391	-0.0906076176673576	0.236460906230639	0.701729547405599
6	94720753	94970956	HAP_1	0.718260869565217	-0.0843719626819918	0.236324442364298	0.721212715322841
6	94720753	94970956	HAP_2	0.105217391304348	0.75136232648149	1.12611737921262	0.504908711417857
6	94813488	95063847	HAP_1	0.777391304347826	-0.0780270271277856	0.234146567844499	0.73907733001963
6	94813488	95063847	HAP_2	0.106086956521739	0.75136232648149	1.12611737921262	0.504908711417857
6	94877520	95137345	HAP_1	0.106086956521739	0.75136232648149	1.12611737921262	0.504908711417857
6	94877520	95137345	HAP_2	0.773913043478261	-0.0892431875368826	0.232549506183819	0.701301510417587
6	94956183	95192020	HAP_1	0.106086956521739	0.75136232648149	1.12611737921262	0.504908711417857
6	94956183	95192020	HAP_2	0.783478260869565	0.0128494579566184	0.23355734269932	0.956145039844606
6	95030532	95256618	HAP_1	0.672173913043478	0.124986380446843	0.232170482923318	0.590556307651598
6	95030532	95256618	HAP_2	0.120869565217391	-0.106858918223858	0.855721678309165	0.900666541060851
6	95030532	95256618	HAP_3	0.105217391304348	0.75136232648149	1.12611737921262	0.504908711417857
6	95118128	95330479	HAP_1	0.105217391304348	0.75136232648149	1.12611737921262	0.504908711417857
6	95118128	95330479	HAP_2	0.671304347826087	0.137605976329092	0.232252745475955	0.553765005893084
6	95118128	95330479	HAP_3	0.128695652173913	0.0132821511316993	0.902167881802523	0.9882588074774
6	95185845	95397142	HAP_1	0.617391304347826	0.116548045024579	0.241693491475887	0.629841502798551
6	95185845	95397142	HAP_2	0.105217391304348	0.75136232648149	1.12611737921262	0.504908711417857
6	95185845	95397142	HAP_3	0.107826086956522	-0.0582861246336532	0.956964245443372	0.951454675194138
6	95240238	95440611	HAP_1	0.619130434782609	0.111614147726417	0.241378547615997	0.643971364891747
6	95240238	95440611	HAP_2	0.106086956521739	0.75136232648149	1.12611737921262	0.504908711417857
6	95240238	95440611	HAP_3	0.0973913043478261	-0.0582861246336532	0.956964245443372	0.951454675194138
6	95296295	95496519	HAP_1	0.0965217391304348	-0.0582861246336532	0.956964245443372	0.951454675194138
6	95296295	95496519	HAP_2	0.610434782608696	-0.0676786940143162	0.24032540235197	0.778344134934309
6	95296295	95496519	HAP_3	0.117391304347826	0.222910054381668	0.871102579244718	0.798126204708016
6	95375275	95546733	HAP_1	0.0965217391304348	-0.0582861246336532	0.956964245443372	0.951454675194138
6	95375275	95546733	HAP_2	0.610434782608696	-0.0676786940143162	0.24032540235197	0.778344134934309
6	95375275	95546733	HAP_3	0.117391304347826	0.222910054381668	0.871102579244718	0.798126204708016
6	95425635	95588393	HAP_1	0.117391304347826	0.75136232648149	1.12611737921262	0.504908711417857
6	95425635	95588393	HAP_2	0.609565217391304	-0.0433863562380421	0.240238059125145	0.85674874275758
6	95425635	95588393	HAP_3	0.106086956521739	-0.0582861246336532	0.956964245443372	0.951454675194138
6	95477700	95684101	HAP_1	0.105217391304348	-0.0582861246336532	0.956964245443372	0.951454675194138
6	95477700	95684101	HAP_2	0.608695652173913	-0.033130761324897	0.240911183775596	0.890666890204953
6	95477700	95684101	HAP_3	0.117391304347826	0.75136232648149	1.12611737921262	0.504908711417857
6	95536296	95765648	HAP_1	0.0834782608695652	-0.88460644807272	1.10383737039717	0.423243428873712
6	95536296	95765648	HAP_2	0.609565217391304	-0.04009080463061	0.240518007570279	0.867677663607128
6	95536296	95765648	HAP_3	0.115652173913043	0.75136232648149	1.12611737921262	0.504908711417857
6	95566589	95835401	HAP_1	0.610434782608696	-0.0554479659766707	0.240239330738213	0.817551821181183
6	95566589	95835401	HAP_2	0.115652173913043	0.75136232648149	1.12611737921262	0.504908711417857
6	95566589	95835401	HAP_3	0.0826086956521739	-0.88460644807272	1.10383737039717	0.423243428873712
6	95655006	95886562	HAP_1	0.0808695652173913	-0.88460644807272	1.10383737039717	0.423243428873712
6	95655006	95886562	HAP_2	0.612173913043478	-0.0383926362283309	0.240387434791917	0.873165729379947
6	95655006	95886562	HAP_3	0.115652173913043	0.75136232648149	1.12611737921262	0.504908711417857
6	95721240	95952977	HAP_1	0.08	-0.88460644807272	1.10383737039717	0.423243428873712
6	95721240	95952977	HAP_2	0.612173913043478	-0.0383926362283309	0.240387434791917	0.873165729379947
6	95721240	95952977	HAP_3	0.119130434782609	0.628494107034314	0.976000487572622	0.519871496630797
6	95821450	96009245	HAP_1	0.109565217391304	-0.170114078110887	1.37419232531389	0.901524191023082
6	95821450	96009245	HAP_2	0.0826086956521739	-0.88460644807272	1.10383737039717	0.423243428873712
6	95821450	96009245	HAP_3	0.617391304347826	-0.0669425069639058	0.239859380024715	0.780277939914532
6	95821450	96009245	HAP_4	0.119130434782609	0.628494107034314	0.976000487572622	0.519871496630797
6	95880056	96068973	HAP_1	0.12	0.628494107034314	0.976000487572622	0.519871496630797
6	95880056	96068973	HAP_2	0.109565217391304	-0.170114078110887	1.37419232531389	0.901524191023082
6	95880056	96068973	HAP_3	0.617391304347826	-0.077814164652428	0.239966416314578	0.745853478453802
6	95880056	96068973	HAP_4	0.0826086956521739	-0.88460644807272	1.10383737039717	0.423243428873712
6	95931583	96109879	HAP_1	0.12	0.628494107034314	0.976000487572622	0.519871496630797
6	95931583	96109879	HAP_2	0.109565217391304	-0.170114078110887	1.37419232531389	0.901524191023082
6	95931583	96109879	HAP_3	0.0826086956521739	-0.88460644807272	1.10383737039717	0.423243428873712
6	95931583	96109879	HAP_4	0.619130434782609	-0.0930208065737943	0.239689013795243	0.69809670641162
6	95979420	96212827	HAP_1	0.0826086956521739	-0.88460644807272	1.10383737039717	0.423243428873712
6	95979420	96212827	HAP_2	0.109565217391304	-0.170114078110887	1.37419232531389	0.901524191023082
6	95979420	96212827	HAP_3	0.128695652173913	0.420066395662615	0.869601824588418	0.629244082035017
6	95979420	96212827	HAP_4	0.617391304347826	-0.0859380531769379	0.240435353032227	0.720906454664505
6	96045505	96236125	HAP_1	0.0826086956521739	-0.88460644807272	1.10383737039717	0.423243428873712
6	96045505	96236125	HAP_2	0.617391304347826	-0.0859380531769379	0.240435353032227	0.720906454664505
6	96045505	96236125	HAP_3	0.12	0.628494107034314	0.976000487572622	0.519871496630797
6	96045505	96236125	HAP_4	0.109565217391304	-0.170114078110887	1.37419232531389	0.901524191023082
6	96094542	96278220	HAP_1	0.0826086956521739	-0.88460644807272	1.10383737039717	0.423243428873712
6	96094542	96278220	HAP_2	0.12	0.628494107034314	0.976000487572622	0.519871496630797
6	96094542	96278220	HAP_3	0.109565217391304	-0.170114078110887	1.37419232531389	0.901524191023082
6	96094542	96278220	HAP_4	0.616521739130435	-0.0859380531769379	0.240435353032227	0.720906454664505
6	96189096	96309548	HAP_1	0.72695652173913	-0.248251793322627	0.23098731217241	0.28295139900032
6	96189096	96309548	HAP_2	0.0843478260869565	-0.88460644807272	1.10383737039717	0.423243428873712
6	96189096	96309548	HAP_3	0.12	0.628494107034314	0.976000487572622	0.519871496630797
6	96229514	96360687	HAP_1	0.617391304347826	-0.0839350082405686	0.240296103411142	0.726996251253156
6	96229514	96360687	HAP_2	0.108695652173913	-0.170114078110887	1.37419232531389	0.901524191023082
6	96229514	96360687	HAP_3	0.113913043478261	0.628494107034314	0.976000487572622	0.519871496630797
6	96229514	96360687	HAP_4	0.0747826086956522	-0.88460644807272	1.10383737039717	0.423243428873712
6	96254937	96398967	HAP_1	0.0739130434782609	-0.88460644807272	1.10383737039717	0.423243428873712
6	96254937	96398967	HAP_2	0.114782608695652	0.628494107034314	0.976000487572622	0.519871496630797
6	96254937	96398967	HAP_3	0.616521739130435	-0.155662983320309	0.240532875514004	0.517793368475716
6	96254937	96398967	HAP_4	0.108695652173913	-0.170114078110887	1.37419232531389	0.901524191023082
6	96300041	96432170	HAP_1	0.618260869565217	-0.155662983320309	0.240532875514004	0.517793368475716
6	96300041	96432170	HAP_2	0.108695652173913	-0.170114078110887	1.37419232531389	0.901524191023082
6	96300041	96432170	HAP_3	0.114782608695652	0.628494107034314	0.976000487572622	0.519871496630797
6	96300041	96432170	HAP_4	0.0739130434782609	-0.88460644807272	1.10383737039717	0.423243428873712
6	96345652	96479912	HAP_1	0.108695652173913	-0.170114078110887	1.37419232531389	0.901524191023082
6	96345652	96479912	HAP_2	0.120869565217391	0.628494107034314	0.976000487572622	0.519871496630797
6	96345652	96479912	HAP_3	0.0834782608695652	-0.88460644807272	1.10383737039717	0.423243428873712
6	96345652	96479912	HAP_4	0.626086956521739	-0.131951003511671	0.23903499359422	0.581157226221277
6	96383980	96538622	HAP_1	0.12	0.628494107034314	0.976000487572622	0.519871496630797
6	96383980	96538622	HAP_2	0.0834782608695652	-0.88460644807272	1.10383737039717	0.423243428873712
6	96383980	96538622	HAP_3	0.11304347826087	-0.170114078110887	1.37419232531389	0.901524191023082
6	96383980	96538622	HAP_4	0.621739130434783	-0.147349164861236	0.239248061384576	0.538220121196728
6	96422309	96627756	HAP_1	0.11304347826087	-0.170114078110887	1.37419232531389	0.901524191023082
6	96422309	96627756	HAP_2	0.611304347826087	-0.171314365894307	0.240754535850609	0.477024637539583
6	96422309	96627756	HAP_3	0.12	0.628494107034314	0.976000487572622	0.519871496630797
6	96422309	96627756	HAP_4	0.0834782608695652	-0.88460644807272	1.10383737039717	0.423243428873712
6	96452752	96680827	HAP_1	0.12	0.628494107034314	0.976000487572622	0.519871496630797
6	96452752	96680827	HAP_2	0.11304347826087	-0.170114078110887	1.37419232531389	0.901524191023082
6	96452752	96680827	HAP_3	0.0843478260869565	-0.88460644807272	1.10383737039717	0.423243428873712
6	96452752	96680827	HAP_4	0.608695652173913	-0.171632388029538	0.241898032977556	0.478293804937514
6	96523818	96773255	HAP_1	0.0843478260869565	-0.88460644807272	1.10383737039717	0.423243428873712
6	96523818	96773255	HAP_2	0.593913043478261	-0.243241224265094	0.245644963677374	0.322495379097244
6	96523818	96773255	HAP_3	0.118260869565217	0.628494107034314	0.976000487572622	0.519871496630797
6	96586097	96808791	HAP_1	0.117391304347826	0.628494107034314	0.976000487572622	0.519871496630797
6	96586097	96808791	HAP_2	0.0843478260869565	-0.88460644807272	1.10383737039717	0.423243428873712
6	96586097	96808791	HAP_3	0.594782608695652	-0.258157471416936	0.24507891506499	0.292626553084952
6	96667982	96864761	HAP_1	0.0852173913043478	-0.88460644807272	1.10383737039717	0.423243428873712
6	96667982	96864761	HAP_2	0.594782608695652	-0.258157471416936	0.24507891506499	0.292626553084952
6	96667982	96864761	HAP_3	0.116521739130435	0.628494107034314	0.976000487572622	0.519871496630797
6	96734235	96965052	HAP_1	0.0860869565217391	-0.88460644807272	1.10383737039717	0.423243428873712
6	96734235	96965052	HAP_2	0.116521739130435	0.628494107034314	0.976000487572622	0.519871496630797
6	96734235	96965052	HAP_3	0.655652173913043	-0.134109815713469	0.23504666397785	0.568521397295572
6	96799579	97030056	HAP_1	0.660869565217391	-0.16005961763726	0.235881592433711	0.497696532118668
6	96799579	97030056	HAP_2	0.116521739130435	0.628494107034314	0.976000487572622	0.519871496630797
6	96799579	97030056	HAP_3	0.0852173913043478	-0.88460644807272	1.10383737039717	0.423243428873712
6	96843937	97070751	HAP_1	0.171304347826087	-0.118371224571678	0.60329531920837	0.844518478856864
6	96843937	97070751	HAP_2	0.480869565217391	-0.358385082792476	0.277375993870947	0.196869086180629
6	96843937	97070751	HAP_3	0.116521739130435	0.628494107034314	0.976000487572622	0.519871496630797
6	96843937	97070751	HAP_4	0.0852173913043478	-0.88460644807272	1.10383737039717	0.423243428873712
6	96909811	97147911	HAP_1	0.116521739130435	0.628494107034314	0.976000487572622	0.519871496630797
6	96909811	97147911	HAP_2	0.0852173913043478	-0.88460644807272	1.10383737039717	0.423243428873712
6	96909811	97147911	HAP_3	0.171304347826087	-0.118371224571678	0.60329531920837	0.844518478856864
6	96909811	97147911	HAP_4	0.480869565217391	-0.358385082792476	0.277375993870947	0.196869086180629
6	97010789	97226901	HAP_1	0.116521739130435	0.628494107034314	0.976000487572622	0.519871496630797
6	97010789	97226901	HAP_2	0.186086956521739	-0.191123129668107	0.550504811565004	0.72858760749795
6	97010789	97226901	HAP_3	0.429565217391304	-0.371759496639521	0.301108091168523	0.21748121573542
6	97010789	97226901	HAP_4	0.0852173913043478	-0.88460644807272	1.10383737039717	0.423243428873712
6	97055605	97241582	HAP_1	0.196521739130435	-0.162994342945226	0.543982596877896	0.764569006260547
6	97055605	97241582	HAP_2	0.0852173913043478	-0.88460644807272	1.10383737039717	0.423243428873712
6	97055605	97241582	HAP_3	0.116521739130435	0.628494107034314	0.976000487572622	0.519871496630797
6	97055605	97241582	HAP_4	0.429565217391304	-0.371759496639521	0.301108091168523	0.21748121573542
6	97130283	97291436	HAP_1	0.44	-0.384030482664066	0.293878850784882	0.191827133662488
6	97130283	97291436	HAP_2	0.200869565217391	-0.234737007173154	0.554163308494896	0.672028266644893
6	97130283	97291436	HAP_3	0.116521739130435	0.628494107034314	0.976000487572622	0.519871496630797
6	97130283	97291436	HAP_4	0.0834782608695652	-0.999311486761491	1.54820253006214	0.518888928516514
6	97130283	97291436	HAP_5	0.0852173913043478	-0.88460644807272	1.10383737039717	0.423243428873712
6	97218137	97332410	HAP_1	0.189565217391304	-0.265868603256632	0.561170273307103	0.635844158266459
6	97218137	97332410	HAP_2	0.440869565217391	-0.397096405226536	0.292970757651846	0.175830441387783
6	97218137	97332410	HAP_3	0.113913043478261	0.628494107034314	0.976000487572622	0.519871496630797
6	97218137	97332410	HAP_4	0.119130434782609	-0.305619819588018	1.22772905436968	0.803505100908107
6	97218137	97332410	HAP_5	0.0852173913043478	-0.88460644807272	1.10383737039717	0.423243428873712
6	97237030	97376588	HAP_1	0.11304347826087	0.628494107034314	0.976000487572622	0.519871496630797
6	97237030	97376588	HAP_2	0.119130434782609	-0.305619819588018	1.22772905436968	0.803505100908107
6	97237030	97376588	HAP_3	0.0852173913043478	-0.88460644807272	1.10383737039717	0.423243428873712
6	97237030	97376588	HAP_4	0.18695652173913	-0.265868603256632	0.561170273307103	0.635844158266459
6	97237030	97376588	HAP_5	0.428695652173913	-0.379000118198256	0.301514113170601	0.209279534571135
6	97252215	97429339	HAP_1	0.0852173913043478	-0.88460644807272	1.10383737039717	0.423243428873712
6	97252215	97429339	HAP_2	0.116521739130435	-0.305619819588018	1.22772905436968	0.803505100908107
6	97252215	97429339	HAP_3	0.11304347826087	0.628494107034314	0.976000487572622	0.519871496630797
6	97252215	97429339	HAP_4	0.186086956521739	-0.265868603256632	0.561170273307103	0.635844158266459
6	97252215	97429339	HAP_5	0.428695652173913	-0.379000118198256	0.301514113170601	0.209279534571135
6	97316762	97453689	HAP_1	0.088695652173913	-0.88460644807272	1.10383737039717	0.423243428873712
6	97316762	97453689	HAP_2	0.113913043478261	0.628494107034314	0.976000487572622	0.519871496630797
6	97316762	97453689	HAP_3	0.116521739130435	-0.305619819588018	1.22772905436968	0.803505100908107
6	97316762	97453689	HAP_4	0.429565217391304	-0.379000118198256	0.301514113170601	0.209279534571135
6	97316762	97453689	HAP_5	0.18695652173913	-0.191123129668107	0.550504811565004	0.72858760749795
6	97361096	97482701	HAP_1	0.114782608695652	0.628494107034314	0.976000487572622	0.519871496630797
6	97361096	97482701	HAP_2	0.430434782608696	-0.379000118198256	0.301514113170601	0.209279534571135
6	97361096	97482701	HAP_3	0.0904347826086957	-0.88460644807272	1.10383737039717	0.423243428873712
6	97361096	97482701	HAP_4	0.117391304347826	-0.482877078413025	1.11877742955604	0.66618940514115
6	97361096	97482701	HAP_5	0.18695652173913	-0.191123129668107	0.550504811565004	0.72858760749795
6	97420529	97517387	HAP_1	0.145217391304348	-0.00563054337096293	0.599928176499289	0.992515004710007
6	97420529	97517387	HAP_2	0.113913043478261	0.628494107034314	0.976000487572622	0.519871496630797
6	97420529	97517387	HAP_3	0.433913043478261	-0.374414356466392	0.298563819755041	0.21034470629229
6	97420529	97517387	HAP_4	0.0852173913043478	-0.905543924477744	1.21008075238067	0.454572088034603
6	97420529	97517387	HAP_5	0.117391304347826	-0.305619819588018	1.22772905436968	0.803505100908107
6	97447881	97568327	HAP_1	0.145217391304348	-0.00563054337096293	0.599928176499289	0.992515004710007
6	97447881	97568327	HAP_2	0.116521739130435	-0.305619819588018	1.22772905436968	0.803505100908107
6	97447881	97568327	HAP_3	0.113913043478261	0.628494107034314	0.976000487572622	0.519871496630797
6	97447881	97568327	HAP_4	0.429565217391304	-0.382059812890848	0.302280598189789	0.206781163840198
6	97447881	97568327	HAP_5	0.0843478260869565	-0.905543924477744	1.21008075238067	0.454572088034603
6	97474550	97614560	HAP_1	0.428695652173913	-0.367009068603397	0.303110790038991	0.226477810082909
6	97474550	97614560	HAP_2	0.0843478260869565	-0.905543924477744	1.21008075238067	0.454572088034603
6	97474550	97614560	HAP_3	0.146086956521739	-0.00563054337096293	0.599928176499289	0.992515004710007
6	97474550	97614560	HAP_4	0.116521739130435	-0.305619819588018	1.22772905436968	0.803505100908107
6	97474550	97614560	HAP_5	0.113913043478261	0.628494107034314	0.976000487572622	0.519871496630797
6	97508084	97678435	HAP_1	0.14695652173913	-0.00563054337096293	0.599928176499289	0.992515004710007
6	97508084	97678435	HAP_2	0.114782608695652	0.628494107034314	0.976000487572622	0.519871496630797
6	97508084	97678435	HAP_3	0.0843478260869565	-0.905543924477744	1.21008075238067	0.454572088034603
6	97508084	97678435	HAP_4	0.117391304347826	-0.305619819588018	1.22772905436968	0.803505100908107
6	97508084	97678435	HAP_5	0.429565217391304	-0.399057507355579	0.302175822082921	0.187167750766633
6	97554920	97730718	HAP_1	0.189565217391304	-0.267488838891481	0.534255157870067	0.616795045579589
6	97554920	97730718	HAP_2	0.117391304347826	-0.305619819588018	1.22772905436968	0.803505100908107
6	97554920	97730718	HAP_3	0.0843478260869565	-0.905543924477744	1.21008075238067	0.454572088034603
6	97554920	97730718	HAP_4	0.428695652173913	-0.399057507355579	0.302175822082921	0.187167750766633
6	97554920	97730718	HAP_5	0.114782608695652	0.628494107034314	0.976000487572622	0.519871496630797
6	97603363	97797370	HAP_1	0.188695652173913	-0.254070141722751	0.54444060921697	0.64092204357552
6	97603363	97797370	HAP_2	0.114782608695652	0.628494107034314	0.976000487572622	0.519871496630797
6	97603363	97797370	HAP_3	0.0843478260869565	-0.905543924477744	1.21008075238067	0.454572088034603
6	97603363	97797370	HAP_4	0.430434782608696	-0.404928285474025	0.302740253624801	0.181586297186031
6	97655788	97862552	HAP_1	0.115652173913043	0.628494107034314	0.976000487572622	0.519871496630797
6	97655788	97862552	HAP_2	0.191304347826087	-0.246787713813102	0.535321040491741	0.644970639656335
6	97655788	97862552	HAP_3	0.449565217391304	-0.122757920132116	0.294744971408545	0.677211523299602
6	97655788	97862552	HAP_4	0.0834782608695652	-0.905543924477744	1.21008075238067	0.454572088034603
6	97709980	97926612	HAP_1	0.190434782608696	-0.246787713813102	0.535321040491741	0.644970639656335
6	97709980	97926612	HAP_2	0.449565217391304	-0.122757920132116	0.294744971408545	0.677211523299602
6	97709980	97926612	HAP_3	0.0843478260869565	-0.905543924477744	1.21008075238067	0.454572088034603
6	97709980	97926612	HAP_4	0.115652173913043	0.628494107034314	0.976000487572622	0.519871496630797
6	97771848	97972879	HAP_1	0.117391304347826	0.628494107034314	0.976000487572622	0.519871496630797
6	97771848	97972879	HAP_2	0.285217391304348	-0.240017364417987	0.430349237237141	0.577252939871927
6	97771848	97972879	HAP_3	0.472173913043478	-0.2264287547552	0.284556346548764	0.426527532738131
6	97771848	97972879	HAP_4	0.0843478260869565	-0.905543924477744	1.21008075238067	0.454572088034603
6	97841518	98044366	HAP_1	0.117391304347826	0.628494107034314	0.976000487572622	0.519871496630797
6	97841518	98044366	HAP_2	0.472173913043478	-0.2264287547552	0.284556346548764	0.426527532738131
6	97841518	98044366	HAP_3	0.0834782608695652	-0.905543924477744	1.21008075238067	0.454572088034603
6	97841518	98044366	HAP_4	0.285217391304348	-0.247787941238816	0.433624438463751	0.567933636182674
6	97903575	98068661	HAP_1	0.285217391304348	-0.247787941238816	0.433624438463751	0.567933636182674
6	97903575	98068661	HAP_2	0.0834782608695652	-0.905543924477744	1.21008075238067	0.454572088034603
6	97903575	98068661	HAP_3	0.117391304347826	0.628494107034314	0.976000487572622	0.519871496630797
6	97903575	98068661	HAP_4	0.472173913043478	-0.2264287547552	0.284556346548764	0.426527532738131
6	97959966	98100432	HAP_1	0.47304347826087	-0.2264287547552	0.284556346548764	0.426527532738131
6	97959966	98100432	HAP_2	0.0834782608695652	-0.905543924477744	1.21008075238067	0.454572088034603
6	97959966	98100432	HAP_3	0.285217391304348	-0.247787941238816	0.433624438463751	0.567933636182674
6	97959966	98100432	HAP_4	0.117391304347826	0.628494107034314	0.976000487572622	0.519871496630797
6	98017956	98184932	HAP_1	0.481739130434783	-0.182438188089772	0.279649880825008	0.514422342859799
6	98017956	98184932	HAP_2	0.117391304347826	0.628494107034314	0.976000487572622	0.519871496630797
6	98017956	98184932	HAP_3	0.27304347826087	-0.189228127039501	0.443216353487388	0.669584341006815
6	98062000	98237052	HAP_1	0.27304347826087	-0.189228127039501	0.443216353487388	0.669584341006815
6	98062000	98237052	HAP_2	0.118260869565217	0.628494107034314	0.976000487572622	0.519871496630797
6	98062000	98237052	HAP_3	0.457391304347826	-0.350573398238852	0.291320226788621	0.22933004095817
6	98093265	98286793	HAP_1	0.117391304347826	0.628494107034314	0.976000487572622	0.519871496630797
6	98093265	98286793	HAP_2	0.269565217391304	-0.198339782219033	0.447558237104088	0.657820749358205
6	98093265	98286793	HAP_3	0.456521739130435	-0.350573398238852	0.291320226788621	0.22933004095817
6	98176217	98335694	HAP_1	0.46	-0.369660619027516	0.288365144468618	0.200399806124217
6	98176217	98335694	HAP_2	0.117391304347826	0.628494107034314	0.976000487572622	0.519871496630797
6	98176217	98335694	HAP_3	0.271304347826087	-0.198339782219033	0.447558237104088	0.657820749358205
6	98209542	98396977	HAP_1	0.46	-0.369660619027516	0.288365144468618	0.200399806124217
6	98209542	98396977	HAP_2	0.117391304347826	0.628494107034314	0.976000487572622	0.519871496630797
6	98209542	98396977	HAP_3	0.271304347826087	-0.226344460000976	0.44900105083604	0.614383926945542
6	98255883	98448753	HAP_1	0.272173913043478	-0.226344460000976	0.44900105083604	0.614383926945542
6	98255883	98448753	HAP_2	0.118260869565217	0.628494107034314	0.976000487572622	0.519871496630797
6	98255883	98448753	HAP_3	0.460869565217391	-0.375353408751256	0.287106271416015	0.191622532247336
6	98327001	98500525	HAP_1	0.118260869565217	0.628494107034314	0.976000487572622	0.519871496630797
6	98327001	98500525	HAP_2	0.26695652173913	-0.608866105865068	0.45895695045962	0.185169872232556
6	98327001	98500525	HAP_3	0.459130434782609	-0.380459837786199	0.287363041151518	0.186051486935755
6	98379814	98526844	HAP_1	0.266086956521739	-0.608866105865068	0.45895695045962	0.185169872232556
6	98379814	98526844	HAP_2	0.452173913043478	-0.380459837786199	0.287363041151518	0.186051486935755
6	98379814	98526844	HAP_3	0.118260869565217	0.628494107034314	0.976000487572622	0.519871496630797
6	98429766	98593983	HAP_1	0.266086956521739	-0.608866105865068	0.45895695045962	0.185169872232556
6	98429766	98593983	HAP_2	0.452173913043478	-0.380459837786199	0.287363041151518	0.186051486935755
6	98429766	98593983	HAP_3	0.117391304347826	0.628494107034314	0.976000487572622	0.519871496630797
6	98480642	98660761	HAP_1	0.452173913043478	-0.39529402189552	0.288294076033171	0.170875887082776
6	98480642	98660761	HAP_2	0.117391304347826	0.628494107034314	0.976000487572622	0.519871496630797
6	98480642	98660761	HAP_3	0.266086956521739	-0.608866105865068	0.45895695045962	0.185169872232556
6	98515942	98736792	HAP_1	0.459130434782609	-0.39529402189552	0.288294076033171	0.170875887082776
6	98515942	98736792	HAP_2	0.114782608695652	0.628494107034314	0.976000487572622	0.519871496630797
6	98515942	98736792	HAP_3	0.266086956521739	-0.608866105865068	0.45895695045962	0.185169872232556
6	98566247	98816396	HAP_1	0.115652173913043	0.628494107034314	0.976000487572622	0.519871496630797
6	98566247	98816396	HAP_2	0.272173913043478	-0.62081123182546	0.453717308293879	0.171771959166163
6	98566247	98816396	HAP_3	0.458260869565217	-0.39529402189552	0.288294076033171	0.170875887082776
6	98635346	98914841	HAP_1	0.453913043478261	-0.434495814607597	0.290179432208641	0.13486752113576
6	98635346	98914841	HAP_2	0.27304347826087	-0.62081123182546	0.453717308293879	0.171771959166163
6	98635346	98914841	HAP_3	0.115652173913043	0.628494107034314	0.976000487572622	0.519871496630797
6	98712630	98969263	HAP_1	0.0973913043478261	0.49429409644758	1.04829763221905	0.637451892649326
6	98712630	98969263	HAP_2	0.271304347826087	-0.6008614846816	0.459954173417885	0.191967674971968
6	98712630	98969263	HAP_3	0.45304347826087	-0.434495814607597	0.290179432208641	0.13486752113576
6	98791018	99005080	HAP_1	0.286086956521739	-0.567447894384259	0.426639324302792	0.184044193644557
6	98791018	99005080	HAP_2	0.0982608695652174	0.49429409644758	1.04829763221905	0.637451892649326
6	98791018	99005080	HAP_3	0.453913043478261	-0.434495814607597	0.290179432208641	0.13486752113576
6	98894997	99045798	HAP_1	0.287826086956522	-0.580194299358622	0.417027546376071	0.164696686294435
6	98894997	99045798	HAP_2	0.1	0.49429409644758	1.04829763221905	0.637451892649326
6	98894997	99045798	HAP_3	0.449565217391304	-0.364110548912221	0.289775658696421	0.209447476024806
6	98951609	99077362	HAP_1	0.0565217391304348	-1.15108753244837	1.36473822431892	0.399336040680794
6	98951609	99077362	HAP_2	0.45304347826087	-0.392563910338561	0.287971979909409	0.17336480531054
6	98951609	99077362	HAP_3	0.28695652173913	-0.57735537311202	0.420741351934924	0.170538200495149
6	98993280	99107889	HAP_1	0.0573913043478261	-1.15108753244837	1.36473822431892	0.399336040680794
6	98993280	99107889	HAP_2	0.461739130434783	-0.42608290698145	0.282367018344938	0.131868821345407
6	98993280	99107889	HAP_3	0.29304347826087	-0.604375545218799	0.416530319821136	0.147344432835377
6	99027919	99173139	HAP_1	0.0565217391304348	-1.15108753244837	1.36473822431892	0.399336040680794
6	99027919	99173139	HAP_2	0.458260869565217	-0.429224728126358	0.283502212397314	0.130585876139366
6	99027919	99173139	HAP_3	0.275652173913043	-0.561440221055046	0.427111840067739	0.189212848712457
6	99070298	99238852	HAP_1	0.274782608695652	-0.561440221055046	0.427111840067739	0.189212848712457
6	99070298	99238852	HAP_2	0.514782608695652	-0.552602315270585	0.262863661389987	0.0359766329345841
6	99099374	99324778	HAP_1	0.273913043478261	-0.561440221055046	0.427111840067739	0.189212848712457
6	99099374	99324778	HAP_2	0.514782608695652	-0.552602315270585	0.262863661389987	0.0359766329345841
6	99146001	99392910	HAP_1	0.27304347826087	-0.561440221055046	0.427111840067739	0.189212848712457
6	99146001	99392910	HAP_2	0.122608695652174	-0.0990071565542446	0.908698533736991	0.913277153250708
6	99146001	99392910	HAP_3	0.396521739130435	-0.594902187882373	0.314174881069734	0.0587996642437995
6	99226212	99466320	HAP_1	0.122608695652174	-0.0990071565542446	0.908698533736991	0.913277153250708
6	99226212	99466320	HAP_2	0.396521739130435	-0.594902187882373	0.314174881069734	0.0587996642437995
6	99226212	99466320	HAP_3	0.27304347826087	-0.561440221055046	0.427111840067739	0.189212848712457
6	99298554	99519207	HAP_1	0.26695652173913	-0.550122663584682	0.431649427251158	0.203024903980197
6	99298554	99519207	HAP_2	0.122608695652174	-0.0990071565542446	0.908698533736991	0.913277153250708
6	99298554	99519207	HAP_3	0.390434782608696	-0.529813547989252	0.32039990115888	0.0987670611607299
6	99365879	99575820	HAP_1	0.220869565217391	-0.365559130669719	0.557212492515823	0.512060594328647
6	99365879	99575820	HAP_2	0.273913043478261	-0.527300376917433	0.428565635377609	0.219068015653445
6	99365879	99575820	HAP_3	0.390434782608696	-0.529813547989252	0.32039990115888	0.0987670611607299
6	99438548	99672212	HAP_1	0.160869565217391	-0.469456191222723	0.666096396704946	0.48123466411744
6	99438548	99672212	HAP_2	0.284347826086957	-0.51682388651006	0.416977407038234	0.215695122888739
6	99438548	99672212	HAP_3	0.391304347826087	-0.540507477966307	0.318837051359135	0.090582525802716
6	99497282	99733088	HAP_1	0.160869565217391	-0.469456191222723	0.666096396704946	0.48123466411744
6	99497282	99733088	HAP_2	0.284347826086957	-0.51682388651006	0.416977407038234	0.215695122888739
6	99497282	99733088	HAP_3	0.392173913043478	-0.540507477966307	0.318837051359135	0.090582525802716
6	99555407	99799876	HAP_1	0.392173913043478	-0.540507477966307	0.318837051359135	0.090582525802716
6	99555407	99799876	HAP_2	0.0817391304347826	-0.344068235523614	1.34726835637415	0.79852142197266
6	99555407	99799876	HAP_3	0.361739130434783	0.00318429739969924	0.327346960779432	0.992242079625766
6	99636498	99879296	HAP_1	0.391304347826087	-0.540507477966307	0.318837051359135	0.090582525802716
6	99636498	99879296	HAP_2	0.0817391304347826	-0.344068235523614	1.34726835637415	0.79852142197266
6	99636498	99879296	HAP_3	0.227826086956522	-0.482113395197466	0.546837708460611	0.37834901617715
6	99636498	99879296	HAP_4	0.200869565217391	-0.781070817097529	0.55080065583601	0.156726188666017
6	99705645	99953357	HAP_1	0.391304347826087	-0.540507477966307	0.318837051359135	0.090582525802716
6	99705645	99953357	HAP_2	0.0695652173913043	-0.00831449696822258	1.555962823579	0.995738312873596
6	99705645	99953357	HAP_3	0.22695652173913	-0.482113395197466	0.546837708460611	0.37834901617715
6	99705645	99953357	HAP_4	0.2	-0.781070817097529	0.55080065583601	0.156726188666017
6	99783201	100024509	HAP_1	0.0695652173913043	-0.00831449696822258	1.555962823579	0.995738312873596
6	99783201	100024509	HAP_2	0.158260869565217	-0.439460219773337	0.684633948209405	0.521205821793857
6	99783201	100024509	HAP_3	0.2	-0.781070817097529	0.55080065583601	0.156726188666017
6	99783201	100024509	HAP_4	0.389565217391304	-0.524769097896012	0.320287111885362	0.10189100594784
6	99861651	100135978	HAP_1	0.0695652173913043	-0.00831449696822258	1.555962823579	0.995738312873596
6	99861651	100135978	HAP_2	0.178260869565217	-0.905297184466037	0.607742245977209	0.136888528696339
6	99861651	100135978	HAP_3	0.158260869565217	-0.439460219773337	0.684633948209405	0.521205821793857
6	99861651	100135978	HAP_4	0.386086956521739	-0.556348487145884	0.321710651056402	0.0842965946958188
6	99932505	100171687	HAP_1	0.456521739130435	-0.23244343955354	0.278179475290186	0.403741800214134
6	99932505	100171687	HAP_2	0.158260869565217	-0.439460219773337	0.684633948209405	0.521205821793857
6	99932505	100171687	HAP_3	0.178260869565217	-0.905297184466037	0.607742245977209	0.136888528696339
6	100006680	100227157	HAP_1	0.179130434782609	-0.905297184466037	0.607742245977209	0.136888528696339
6	100006680	100227157	HAP_2	0.458260869565217	-0.23244343955354	0.278179475290186	0.403741800214134
6	100006680	100227157	HAP_3	0.0869565217391304	-0.407927437448937	1.54499379975384	0.791852232519762
6	100006680	100227157	HAP_4	0.157391304347826	-0.439460219773337	0.684633948209405	0.521205821793857
6	100080220	100276021	HAP_1	0.469565217391304	-0.20826788665412	0.275796316549654	0.450474683111221
6	100080220	100276021	HAP_2	0.179130434782609	-0.905297184466037	0.607742245977209	0.136888528696339
6	100080220	100276021	HAP_3	0.153913043478261	-0.670519978496202	0.705914457160043	0.342591626789366
6	100080220	100276021	HAP_4	0.0860869565217391	-0.407927437448937	1.54499379975384	0.791852232519762
6	100163865	100322698	HAP_1	0.156521739130435	-0.670519978496202	0.705914457160043	0.342591626789366
6	100163865	100322698	HAP_2	0.0843478260869565	-0.407927437448937	1.54499379975384	0.791852232519762
6	100163865	100322698	HAP_3	0.469565217391304	-0.20826788665412	0.275796316549654	0.450474683111221
6	100163865	100322698	HAP_4	0.178260869565217	-0.905297184466037	0.607742245977209	0.136888528696339
6	100211277	100362149	HAP_1	0.179130434782609	-0.877012908026967	0.592855543430283	0.139619674086462
6	100211277	100362149	HAP_2	0.0843478260869565	-0.407927437448937	1.54499379975384	0.791852232519762
6	100211277	100362149	HAP_3	0.469565217391304	-0.20826788665412	0.275796316549654	0.450474683111221
6	100211277	100362149	HAP_4	0.156521739130435	-0.670519978496202	0.705914457160043	0.342591626789366
6	100261287	100378593	HAP_1	0.157391304347826	-0.670519978496202	0.705914457160043	0.342591626789366
6	100261287	100378593	HAP_2	0.473913043478261	-0.236355536422528	0.274463166036435	0.389519514139284
6	100261287	100378593	HAP_3	0.0843478260869565	-0.407927437448937	1.54499379975384	0.791852232519762
6	100261287	100378593	HAP_4	0.179130434782609	-0.877012908026967	0.592855543430283	0.139619674086462
6	100308892	100453348	HAP_1	0.156521739130435	-0.670519978496202	0.705914457160043	0.342591626789366
6	100308892	100453348	HAP_2	0.475652173913043	-0.210766314839511	0.272315965394066	0.439269803737931
6	100308892	100453348	HAP_3	0.176521739130435	-0.905297184466037	0.607742245977209	0.136888528696339
6	100308892	100453348	HAP_4	0.0834782608695652	-0.407927437448937	1.54499379975384	0.791852232519762
6	100345459	100497246	HAP_1	0.0834782608695652	-0.407927437448937	1.54499379975384	0.791852232519762
6	100345459	100497246	HAP_2	0.176521739130435	-0.905297184466037	0.607742245977209	0.136888528696339
6	100345459	100497246	HAP_3	0.479130434782609	-0.205377281435041	0.271162531051059	0.449130382975207
6	100345459	100497246	HAP_4	0.154782608695652	-0.670519978496202	0.705914457160043	0.342591626789366
6	100369395	100528307	HAP_1	0.48	-0.201130415986901	0.270265535497742	0.457069204969789
6	100369395	100528307	HAP_2	0.153913043478261	-0.670519978496202	0.705914457160043	0.342591626789366
6	100369395	100528307	HAP_3	0.0834782608695652	-0.407927437448937	1.54499379975384	0.791852232519762
6	100369395	100528307	HAP_4	0.176521739130435	-0.905297184466037	0.607742245977209	0.136888528696339
6	100433574	100569521	HAP_1	0.156521739130435	-0.534887174764889	0.664230098733954	0.421002186753193
6	100433574	100569521	HAP_2	0.491304347826087	-0.212425246035691	0.267112095075127	0.426794352809183
6	100433574	100569521	HAP_3	0.0834782608695652	-0.407927437448937	1.54499379975384	0.791852232519762
6	100433574	100569521	HAP_4	0.176521739130435	-0.905297184466037	0.607742245977209	0.136888528696339
6	100479017	100608509	HAP_1	0.332173913043478	0.0367740294927326	0.35263681165217	0.916981961966675
6	100479017	100608509	HAP_2	0.0834782608695652	-0.407927437448937	1.54499379975384	0.791852232519762
6	100479017	100608509	HAP_3	0.485217391304348	-0.194855582631525	0.269353046222795	0.469722408115442
6	100515434	100672675	HAP_1	0.0834782608695652	-0.407927437448937	1.54499379975384	0.791852232519762
6	100515434	100672675	HAP_2	0.478260869565217	-0.209788485864544	0.271931197172567	0.440748885788009
6	100515434	100672675	HAP_3	0.178260869565217	-0.905297184466037	0.607742245977209	0.136888528696339
6	100515434	100672675	HAP_4	0.150434782608696	-0.670519978496202	0.705914457160043	0.342591626789366
6	100550600	100727406	HAP_1	0.178260869565217	-0.905297184466037	0.607742245977209	0.136888528696339
6	100550600	100727406	HAP_2	0.150434782608696	-0.670519978496202	0.705914457160043	0.342591626789366
6	100550600	100727406	HAP_3	0.0843478260869565	-0.407927437448937	1.54499379975384	0.791852232519762
6	100550600	100727406	HAP_4	0.478260869565217	-0.209788485864544	0.271931197172567	0.440748885788009
6	100591670	100777433	HAP_1	0.0843478260869565	-0.407927437448937	1.54499379975384	0.791852232519762
6	100591670	100777433	HAP_2	0.476521739130435	-0.193285806147069	0.272283576029784	0.478079489550352
6	100591670	100777433	HAP_3	0.174782608695652	-0.905462344373183	0.621055483159227	0.145415338339972
6	100591670	100777433	HAP_4	0.150434782608696	-0.670519978496202	0.705914457160043	0.342591626789366
6	100648767	100825838	HAP_1	0.150434782608696	-0.670519978496202	0.705914457160043	0.342591626789366
6	100648767	100825838	HAP_2	0.0843478260869565	-0.407927437448937	1.54499379975384	0.791852232519762
6	100648767	100825838	HAP_3	0.475652173913043	-0.178974791579494	0.273149547765998	0.512590108530049
6	100648767	100825838	HAP_4	0.180869565217391	-0.971319494244342	0.607830910930331	0.110602943174777
6	100708872	100879112	HAP_1	0.150434782608696	-0.670519978496202	0.705914457160043	0.342591626789366
6	100708872	100879112	HAP_2	0.180869565217391	-0.971319494244342	0.607830910930331	0.110602943174777
6	100708872	100879112	HAP_3	0.0843478260869565	-0.407927437448937	1.54499379975384	0.791852232519762
6	100708872	100879112	HAP_4	0.475652173913043	-0.178974791579494	0.273149547765998	0.512590108530049
6	100754638	100901956	HAP_1	0.0843478260869565	-0.407927437448937	1.54499379975384	0.791852232519762
6	100754638	100901956	HAP_2	0.151304347826087	-0.670519978496202	0.705914457160043	0.342591626789366
6	100754638	100901956	HAP_3	0.475652173913043	-0.178974791579494	0.273149547765998	0.512590108530049
6	100754638	100901956	HAP_4	0.180869565217391	-0.971319494244342	0.607830910930331	0.110602943174777
6	100802734	100927494	HAP_1	0.151304347826087	-0.670519978496202	0.705914457160043	0.342591626789366
6	100802734	100927494	HAP_2	0.0843478260869565	-0.407927437448937	1.54499379975384	0.791852232519762
6	100802734	100927494	HAP_3	0.181739130434783	-0.971319494244342	0.607830910930331	0.110602943174777
6	100802734	100927494	HAP_4	0.475652173913043	-0.178974791579494	0.273149547765998	0.512590108530049
6	100862488	100971803	HAP_1	0.157391304347826	-0.500677992346492	0.662449605946388	0.450087061597209
6	100862488	100971803	HAP_2	0.502608695652174	-0.0717045980448351	0.266357352969668	0.787871121057904
6	100862488	100971803	HAP_3	0.181739130434783	-0.971319494244342	0.607830910930331	0.110602943174777
6	100862488	100971803	HAP_4	0.0852173913043478	-0.268414654248668	1.34168237789794	0.841507378979377
6	100894733	101010827	HAP_1	0.475652173913043	-0.178974791579494	0.273149547765998	0.512590108530049
6	100894733	101010827	HAP_2	0.151304347826087	-0.670519978496202	0.705914457160043	0.342591626789366
6	100894733	101010827	HAP_3	0.181739130434783	-0.971319494244342	0.607830910930331	0.110602943174777
6	100894733	101010827	HAP_4	0.0843478260869565	-0.407927437448937	1.54499379975384	0.791852232519762
6	100921085	101044489	HAP_1	0.146086956521739	-0.738341503614342	0.72953569065146	0.311939899910708
6	100921085	101044489	HAP_2	0.183478260869565	-0.822928928330958	0.581398443643816	0.157496288380907
6	100921085	101044489	HAP_3	0.0843478260869565	-0.407927437448937	1.54499379975384	0.791852232519762
6	100921085	101044489	HAP_4	0.475652173913043	-0.178974791579494	0.273149547765998	0.512590108530049
6	100943022	101084277	HAP_1	0.475652173913043	-0.178974791579494	0.273149547765998	0.512590108530049
6	100943022	101084277	HAP_2	0.157391304347826	-1.19236584926548	0.730191183550097	0.103039562270245
6	100943022	101084277	HAP_3	0.0834782608695652	-0.407927437448937	1.54499379975384	0.791852232519762
6	100943022	101084277	HAP_4	0.146086956521739	-0.738341503614342	0.72953569065146	0.311939899910708
6	100997897	101152338	HAP_1	0.0834782608695652	-0.407927437448937	1.54499379975384	0.791852232519762
6	100997897	101152338	HAP_2	0.157391304347826	-1.19236584926548	0.730191183550097	0.103039562270245
6	100997897	101152338	HAP_3	0.475652173913043	-0.178974791579494	0.273149547765998	0.512590108530049
6	100997897	101152338	HAP_4	0.146086956521739	-0.738341503614342	0.72953569065146	0.311939899910708
6	101031457	101193697	HAP_1	0.0834782608695652	-0.407927437448937	1.54499379975384	0.791852232519762
6	101031457	101193697	HAP_2	0.16695652173913	-1.10973090032969	0.686754602921151	0.106675820573457
6	101031457	101193697	HAP_3	0.476521739130435	-0.178974791579494	0.273149547765998	0.512590108530049
6	101031457	101193697	HAP_4	0.146086956521739	-0.738341503614342	0.72953569065146	0.311939899910708
6	101061176	101248987	HAP_1	0.476521739130435	-0.178974791579494	0.273149547765998	0.512590108530049
6	101061176	101248987	HAP_2	0.158260869565217	-0.484900512706906	0.665190658340489	0.466326917278587
6	101061176	101248987	HAP_3	0.183478260869565	-0.986796239779924	0.621336272824712	0.112807172772349
6	101061176	101248987	HAP_4	0.0834782608695652	-0.407927437448937	1.54499379975384	0.791852232519762
6	101117396	101298439	HAP_1	0.183478260869565	-0.986796239779924	0.621336272824712	0.112807172772349
6	101117396	101298439	HAP_2	0.476521739130435	-0.178974791579494	0.273149547765998	0.512590108530049
6	101117396	101298439	HAP_3	0.0834782608695652	-0.407927437448937	1.54499379975384	0.791852232519762
6	101117396	101298439	HAP_4	0.168695652173913	-0.543846531687736	0.643261098562973	0.398218190302843
6	101180291	101365783	HAP_1	0.0834782608695652	-0.407927437448937	1.54499379975384	0.791852232519762
6	101180291	101365783	HAP_2	0.16	-0.705451994743599	0.681436497134182	0.301000938835159
6	101180291	101365783	HAP_3	0.183478260869565	-0.986796239779924	0.621336272824712	0.112807172772349
6	101180291	101365783	HAP_4	0.476521739130435	-0.178974791579494	0.273149547765998	0.512590108530049
6	101232305	101435561	HAP_1	0.0834782608695652	-0.407927437448937	1.54499379975384	0.791852232519762
6	101232305	101435561	HAP_2	0.615652173913043	-0.355564755002421	0.24477537078326	0.146888326998825
6	101232305	101435561	HAP_3	0.181739130434783	-0.986796239779924	0.621336272824712	0.112807172772349
6	101277130	101579662	HAP_1	0.130434782608696	-0.72912510544571	0.787283670496723	0.354777213685055
6	101277130	101579662	HAP_2	0.480869565217391	-0.256814068956037	0.273294805976265	0.347777153038667
6	101277130	101579662	HAP_3	0.182608695652174	-0.986796239779924	0.621336272824712	0.112807172772349
6	101341889	101618230	HAP_1	0.182608695652174	-0.986796239779924	0.621336272824712	0.112807172772349
6	101341889	101618230	HAP_2	0.130434782608696	-0.72912510544571	0.787283670496723	0.354777213685055
6	101341889	101618230	HAP_3	0.480869565217391	-0.256814068956037	0.273294805976265	0.347777153038667
6	101409449	101670113	HAP_1	0.182608695652174	-0.986796239779924	0.621336272824712	0.112807172772349
6	101409449	101670113	HAP_2	0.130434782608696	-0.72912510544571	0.787283670496723	0.354777213685055
6	101409449	101670113	HAP_3	0.481739130434783	-0.275974350718642	0.272958102561638	0.312427481143639
6	101552012	101740929	HAP_1	0.131304347826087	-0.72912510544571	0.787283670496723	0.354777213685055
6	101552012	101740929	HAP_2	0.54695652173913	-0.475512917056473	0.250326867057976	0.0580015098978805
6	101552012	101740929	HAP_3	0.184347826086957	-0.986796239779924	0.621336272824712	0.112807172772349
6	101608023	101833676	HAP_1	0.131304347826087	-0.72912510544571	0.787283670496723	0.354777213685055
6	101608023	101833676	HAP_2	0.401739130434783	-0.139793526196364	0.313456522230176	0.655787635695457
6	101608023	101833676	HAP_3	0.145217391304348	-0.488010413052049	0.908595276105959	0.591408159120284
6	101608023	101833676	HAP_4	0.177391304347826	-1.12614751340991	0.637223832567353	0.0777254168152188
6	101649023	101887271	HAP_1	0.131304347826087	-0.72912510544571	0.787283670496723	0.354777213685055
6	101649023	101887271	HAP_2	0.399130434782609	-0.133175059544207	0.313918312223231	0.671556955078497
6	101649023	101887271	HAP_3	0.0904347826086957	0.125848395705219	1.57545671059968	0.936360671170909
6	101649023	101887271	HAP_4	0.176521739130435	-1.12614751340991	0.637223832567353	0.0777254168152188
6	101715023	101967207	HAP_1	0.406086956521739	0.0330718005480205	0.308664096320092	0.914712220769771
6	101715023	101967207	HAP_2	0.0904347826086957	0.125848395705219	1.57545671059968	0.936360671170909
6	101715023	101967207	HAP_3	0.176521739130435	-1.12614751340991	0.637223832567353	0.0777254168152188
6	101715023	101967207	HAP_4	0.131304347826087	-0.72912510544571	0.787283670496723	0.354777213685055
6	101797824	101993668	HAP_1	0.406086956521739	0.0330718005480205	0.308664096320092	0.914712220769771
6	101797824	101993668	HAP_2	0.0904347826086957	0.125848395705219	1.57545671059968	0.936360671170909
6	101797824	101993668	HAP_3	0.132173913043478	-0.72912510544571	0.787283670496723	0.354777213685055
6	101797824	101993668	HAP_4	0.181739130434783	-0.93381496009754	0.597614912933177	0.118716736400987
6	101873336	102024169	HAP_1	0.132173913043478	-0.72912510544571	0.787283670496723	0.354777213685055
6	101873336	102024169	HAP_2	0.405217391304348	0.0330718005480205	0.308664096320092	0.914712220769771
6	101873336	102024169	HAP_3	0.0904347826086957	0.125848395705219	1.57545671059968	0.936360671170909
6	101873336	102024169	HAP_4	0.165217391304348	-1.0181261941376	0.656242714236682	0.121357376406714
6	101926683	102041392	HAP_1	0.165217391304348	-1.0181261941376	0.656242714236682	0.121357376406714
6	101926683	102041392	HAP_2	0.413913043478261	-0.038867541136989	0.301056961431695	0.897321853539713
6	101926683	102041392	HAP_3	0.0973913043478261	0.125848395705219	1.57545671059968	0.936360671170909
6	101926683	102041392	HAP_4	0.141739130434783	-0.72912510544571	0.787283670496723	0.354777213685055
6	101980461	102073879	HAP_1	0.141739130434783	-0.72912510544571	0.787283670496723	0.354777213685055
6	101980461	102073879	HAP_2	0.413913043478261	-0.038867541136989	0.301056961431695	0.897321853539713
6	101980461	102073879	HAP_3	0.165217391304348	-1.0181261941376	0.656242714236682	0.121357376406714
6	101980461	102073879	HAP_4	0.0973913043478261	0.125848395705219	1.57545671059968	0.936360671170909
6	102014973	102127116	HAP_1	0.418260869565217	-0.0886283467786135	0.299864977173158	0.767674644175597
6	102014973	102127116	HAP_2	0.0973913043478261	0.125848395705219	1.57545671059968	0.936360671170909
6	102014973	102127116	HAP_3	0.154782608695652	0.204876431778247	0.712680311203823	0.773856050327319
6	102014973	102127116	HAP_4	0.167826086956522	-1.0181261941376	0.656242714236682	0.121357376406714
6	102035369	102175397	HAP_1	0.418260869565217	-0.0886283467786135	0.299864977173158	0.767674644175597
6	102035369	102175397	HAP_2	0.0982608695652174	0.125848395705219	1.57545671059968	0.936360671170909
6	102035369	102175397	HAP_3	0.23304347826087	-0.734388579175369	0.507943985513165	0.148788966764472
6	102035369	102175397	HAP_4	0.148695652173913	0.334139589854578	0.738317439639305	0.651033767352705
6	102053585	102238528	HAP_1	0.0982608695652174	0.125848395705219	1.57545671059968	0.936360671170909
6	102053585	102238528	HAP_2	0.413913043478261	-0.0685066535859419	0.304091660253314	0.821841089036276
6	102053585	102238528	HAP_3	0.146086956521739	0.334139589854578	0.738317439639305	0.651033767352705
6	102053585	102238528	HAP_4	0.167826086956522	-1.0181261941376	0.656242714236682	0.121357376406714
6	102111282	102328995	HAP_1	0.145217391304348	0.334139589854578	0.738317439639305	0.651033767352705
6	102111282	102328995	HAP_2	0.168695652173913	-1.07193270684144	0.638740566091229	0.0938645207309143
6	102111282	102328995	HAP_3	0.414782608695652	-0.0308021634077235	0.303570957229179	0.919216650181645
6	102111282	102328995	HAP_4	0.0973913043478261	0.125848395705219	1.57545671059968	0.936360671170909
6	102148370	102390919	HAP_1	0.138260869565217	0.57483930932384	0.829054323753385	0.488365414607455
6	102148370	102390919	HAP_2	0.0973913043478261	0.125848395705219	1.57545671059968	0.936360671170909
6	102148370	102390919	HAP_3	0.168695652173913	-1.07193270684144	0.638740566091229	0.0938645207309143
6	102148370	102390919	HAP_4	0.420869565217391	-0.0572874779099982	0.301663813463428	0.849452115021708
6	102221970	102443454	HAP_1	0.168695652173913	-1.07193270684144	0.638740566091229	0.0938645207309143
6	102221970	102443454	HAP_2	0.0973913043478261	0.125848395705219	1.57545671059968	0.936360671170909
6	102221970	102443454	HAP_3	0.423478260869565	-0.0335591492265721	0.30090893875273	0.911239123650548
6	102221970	102443454	HAP_4	0.138260869565217	0.57483930932384	0.829054323753385	0.488365414607455
6	102295310	102514627	HAP_1	0.168695652173913	-1.07193270684144	0.638740566091229	0.0938645207309143
6	102295310	102514627	HAP_2	0.0973913043478261	0.125848395705219	1.57545671059968	0.936360671170909
6	102295310	102514627	HAP_3	0.426086956521739	-0.014672990635504	0.299426509417986	0.960933800301414
6	102295310	102514627	HAP_4	0.137391304347826	0.57483930932384	0.829054323753385	0.488365414607455
6	102373047	102592804	HAP_1	0.18	-1.00073345408682	0.624273995085491	0.109488628153137
6	102373047	102592804	HAP_2	0.43304347826087	-0.0229949041159723	0.299608239546078	0.938849817300291
6	102373047	102592804	HAP_3	0.0973913043478261	0.125848395705219	1.57545671059968	0.936360671170909
6	102373047	102592804	HAP_4	0.137391304347826	0.57483930932384	0.829054323753385	0.488365414607455
6	102426230	102626637	HAP_1	0.43304347826087	-0.0229949041159723	0.299608239546078	0.938849817300291
6	102426230	102626637	HAP_2	0.18	-1.00073345408682	0.624273995085491	0.109488628153137
6	102426230	102626637	HAP_3	0.137391304347826	0.57483930932384	0.829054323753385	0.488365414607455
6	102497045	102648350	HAP_1	0.431304347826087	-0.0229949041159723	0.299608239546078	0.938849817300291
6	102497045	102648350	HAP_2	0.181739130434783	-0.971098435091808	0.611632157264691	0.112912889848854
6	102497045	102648350	HAP_3	0.138260869565217	0.57483930932384	0.829054323753385	0.488365414607455
6	102570596	102675072	HAP_1	0.182608695652174	-0.971098435091808	0.611632157264691	0.112912889848854
6	102570596	102675072	HAP_2	0.139130434782609	0.491275356683661	0.792253403803712	0.535444111647475
6	102570596	102675072	HAP_3	0.431304347826087	-0.0229949041159723	0.299608239546078	0.938849817300291
6	102613465	102722349	HAP_1	0.0504347826086957	2.52078848480783	1.54758914527252	0.103905444844084
6	102613465	102722349	HAP_2	0.139130434782609	0.491275356683661	0.792253403803712	0.535444111647475
6	102613465	102722349	HAP_3	0.174782608695652	-1.07193270684144	0.638740566091229	0.0938645207309143
6	102613465	102722349	HAP_4	0.441739130434783	-0.109223346117765	0.291552324965758	0.708079275369159
6	102644534	102751696	HAP_1	0.43304347826087	-0.000564559431638657	0.298081686682701	0.998489499121495
6	102644534	102751696	HAP_2	0.137391304347826	0.491275356683661	0.792253403803712	0.535444111647475
6	102644534	102751696	HAP_3	0.174782608695652	-1.07193270684144	0.638740566091229	0.0938645207309143
6	102666906	102789934	HAP_1	0.174782608695652	-1.07193270684144	0.638740566091229	0.0938645207309143
6	102666906	102789934	HAP_2	0.136521739130435	0.491275356683661	0.792253403803712	0.535444111647475
6	102666906	102789934	HAP_3	0.433913043478261	-0.000564559431638657	0.298081686682701	0.998489499121495
6	102714635	102851873	HAP_1	0.432173913043478	-0.0229949041159723	0.299608239546078	0.938849817300291
6	102714635	102851873	HAP_2	0.174782608695652	-1.07193270684144	0.638740566091229	0.0938645207309143
6	102714635	102851873	HAP_3	0.137391304347826	0.491275356683661	0.792253403803712	0.535444111647475
6	102743142	102888324	HAP_1	0.138260869565217	0.491275356683661	0.792253403803712	0.535444111647475
6	102743142	102888324	HAP_2	0.153913043478261	-1.19743330029061	0.737838189316912	0.10517279985402
6	102743142	102888324	HAP_3	0.433913043478261	-0.0685130724666244	0.298303812756489	0.818427512704356
6	102773226	102947279	HAP_1	0.139130434782609	0.491275356683661	0.792253403803712	0.535444111647475
6	102773226	102947279	HAP_2	0.441739130434783	-0.145133185140057	0.29230269605647	0.619724017097843
6	102773226	102947279	HAP_3	0.154782608695652	-1.1577368652158	0.713786321669324	0.105371541229187
6	102828619	102964124	HAP_1	0.497391304347826	0.0100506092040832	0.276422257669146	0.971008519482191
6	102828619	102964124	HAP_2	0.154782608695652	-1.1577368652158	0.713786321669324	0.105371541229187
6	102828619	102964124	HAP_3	0.14	0.491275356683661	0.792253403803712	0.535444111647475
6	102871524	103041907	HAP_1	0.437391304347826	-0.0432848565140412	0.29600355300458	0.883791574312729
6	102871524	103041907	HAP_2	0.160869565217391	-1.18440279667547	0.688684041885821	0.0860182978777632
6	102871524	103041907	HAP_3	0.127826086956522	1.03799768890429	0.912755302672298	0.255933652249247
6	102924305	103069714	HAP_1	0.12695652173913	1.03799768890429	0.912755302672298	0.255933652249247
6	102924305	103069714	HAP_2	0.436521739130435	-0.0236827379038471	0.296078456907266	0.93627523584461
6	102924305	103069714	HAP_3	0.160869565217391	-1.18440279667547	0.688684041885821	0.0860182978777632
6	102956461	103115977	HAP_1	0.127826086956522	1.03799768890429	0.912755302672298	0.255933652249247
6	102956461	103115977	HAP_2	0.437391304347826	-0.0236827379038471	0.296078456907266	0.93627523584461
6	102956461	103115977	HAP_3	0.160869565217391	-1.18440279667547	0.688684041885821	0.0860182978777632
6	103020451	103140573	HAP_1	0.160869565217391	-1.18440279667547	0.688684041885821	0.0860182978777632
6	103020451	103140573	HAP_2	0.443478260869565	-0.0146416781832834	0.293980126802971	0.960295482975541
6	103020451	103140573	HAP_3	0.19304347826087	0.612082436817785	0.650667753888021	0.347263337183836
6	103020451	103140573	HAP_4	0.1	-0.407752579021338	1.34286963995843	0.761512486293565
6	103063708	103222609	HAP_1	0.0991304347826087	-0.018248574758145	1.55617534921763	0.99064793926657
6	103063708	103222609	HAP_2	0.173913043478261	-1.17037799448508	0.670811618171665	0.0815803639145009
6	103063708	103222609	HAP_3	0.472173913043478	-0.0492038309681486	0.283606142710251	0.862325982678036
6	103063708	103222609	HAP_4	0.130434782608696	0.923374370035281	0.8646128716014	0.285995818002694
6	103101412	103258384	HAP_1	0.472173913043478	-0.0492038309681486	0.283606142710251	0.862325982678036
6	103101412	103258384	HAP_2	0.160869565217391	-1.18440279667547	0.688684041885821	0.0860182978777632
6	103101412	103258384	HAP_3	0.130434782608696	0.923374370035281	0.8646128716014	0.285995818002694
6	103127243	103312947	HAP_1	0.472173913043478	-0.0492038309681486	0.283606142710251	0.862325982678036
6	103127243	103312947	HAP_2	0.129565217391304	1.03799768890429	0.912755302672298	0.255933652249247
6	103127243	103312947	HAP_3	0.160869565217391	-1.18440279667547	0.688684041885821	0.0860182978777632
6	103213254	103343550	HAP_1	0.129565217391304	1.03799768890429	0.912755302672298	0.255933652249247
6	103213254	103343550	HAP_2	0.161739130434783	-1.18440279667547	0.688684041885821	0.0860182978777632
6	103213254	103343550	HAP_3	0.470434782608696	-0.035238663385076	0.284214289007415	0.901370494292648
6	103235294	103382385	HAP_1	0.161739130434783	-1.18440279667547	0.688684041885821	0.0860182978777632
6	103235294	103382385	HAP_2	0.470434782608696	-0.035238663385076	0.284214289007415	0.901370494292648
6	103235294	103382385	HAP_3	0.129565217391304	1.03799768890429	0.912755302672298	0.255933652249247
6	103304847	103440905	HAP_1	0.161739130434783	-1.18440279667547	0.688684041885821	0.0860182978777632
6	103304847	103440905	HAP_2	0.470434782608696	-0.035238663385076	0.284214289007415	0.901370494292648
6	103304847	103440905	HAP_3	0.129565217391304	1.03799768890429	0.912755302672298	0.255933652249247
6	103336715	103503582	HAP_1	0.129565217391304	1.03799768890429	0.912755302672298	0.255933652249247
6	103336715	103503582	HAP_2	0.156521739130435	-1.18440279667547	0.688684041885821	0.0860182978777632
6	103336715	103503582	HAP_3	0.470434782608696	-0.035238663385076	0.284214289007415	0.901370494292648
6	103368753	103548450	HAP_1	0.129565217391304	1.03799768890429	0.912755302672298	0.255933652249247
6	103368753	103548450	HAP_2	0.470434782608696	-0.035238663385076	0.284214289007415	0.901370494292648
6	103368753	103548450	HAP_3	0.156521739130435	-1.18440279667547	0.688684041885821	0.0860182978777632
6	103420719	103587596	HAP_1	0.601739130434783	-0.101510055831571	0.254877941223475	0.690582951729943
6	103420719	103587596	HAP_2	0.159130434782609	-1.13944274501046	0.671742561823589	0.0903924858976291
6	103486646	103624321	HAP_1	0.601739130434783	-0.0992121508212614	0.254849993847313	0.697204463672465
6	103486646	103624321	HAP_2	0.0991304347826087	-1.30372522709403	0.911525160561452	0.153195846349268
6	103486646	103624321	HAP_3	0.0982608695652174	0.00770863737808109	1.55501335789077	0.996046437756126
6	103531797	103663732	HAP_1	0.1	-1.30372522709403	0.911525160561452	0.153195846349268
6	103531797	103663732	HAP_2	0.761739130434783	-0.192827273543008	0.252345370724583	0.445104321826771
6	103574313	103773009	HAP_1	0.1	-1.30372522709403	0.911525160561452	0.153195846349268
6	103574313	103773009	HAP_2	0.763478260869565	-0.202775293085037	0.252609505084472	0.422474567280957
6	103614900	103814029	HAP_1	0.107826086956522	-1.30372522709403	0.911525160561452	0.153195846349268
6	103614900	103814029	HAP_2	0.284347826086957	-0.351013123705102	0.417471224663666	0.400813119487877
6	103614900	103814029	HAP_3	0.478260869565217	0.115566035783669	0.288878275432281	0.689270981026671
6	103643769	103898267	HAP_1	0.384347826086957	-0.663175109529458	0.327597379094658	0.0434055625054683
6	103643769	103898267	HAP_2	0.486086956521739	0.0971136585274529	0.286045496993226	0.734356737607818
6	103748096	103950810	HAP_1	0.1	-1.30372522709403	0.911525160561452	0.153195846349268
6	103748096	103950810	HAP_2	0.275652173913043	-0.422891057448688	0.424333790518589	0.319387599923563
6	103748096	103950810	HAP_3	0.482608695652174	0.099464489980918	0.288378874831719	0.730291770729504
6	103800894	103998733	HAP_1	0.1	-1.30372522709403	0.911525160561452	0.153195846349268
6	103800894	103998733	HAP_2	0.275652173913043	-0.422891057448688	0.424333790518589	0.319387599923563
6	103800894	103998733	HAP_3	0.482608695652174	0.099464489980918	0.288378874831719	0.730291770729504
6	103882247	104075817	HAP_1	0.18695652173913	0.581256990638075	0.711006357673333	0.413981723442984
6	103882247	104075817	HAP_2	0.308695652173913	0.176288124162705	0.410163661009881	0.667506259574058
6	103882247	104075817	HAP_3	0.1	-1.30372522709403	0.911525160561452	0.153195846349268
6	103882247	104075817	HAP_4	0.274782608695652	-0.422891057448688	0.424333790518589	0.319387599923563
6	103931191	104138308	HAP_1	0.18695652173913	0.581256990638075	0.711006357673333	0.413981723442984
6	103931191	104138308	HAP_2	0.287826086956522	0.275126011967437	0.464004390048553	0.553460907357727
6	103931191	104138308	HAP_3	0.1	-1.30372522709403	0.911525160561452	0.153195846349268
6	103931191	104138308	HAP_4	0.274782608695652	-0.422891057448688	0.424333790518589	0.319387599923563
6	103984037	104188526	HAP_1	0.18695652173913	0.581256990638075	0.711006357673333	0.413981723442984
6	103984037	104188526	HAP_2	0.284347826086957	0.275126011967437	0.464004390048553	0.553460907357727
6	103984037	104188526	HAP_3	0.1	-1.30372522709403	0.911525160561452	0.153195846349268
6	103984037	104188526	HAP_4	0.27304347826087	-0.403470905787292	0.428357078122863	0.346646894373307
6	104053345	104241332	HAP_1	0.1	-1.30372522709403	0.911525160561452	0.153195846349268
6	104053345	104241332	HAP_2	0.27304347826087	-0.403470905787292	0.428357078122863	0.346646894373307
6	104053345	104241332	HAP_3	0.186086956521739	0.581256990638075	0.711006357673333	0.413981723442984
6	104053345	104241332	HAP_4	0.284347826086957	0.275126011967437	0.464004390048553	0.553460907357727
6	104114827	104282084	HAP_1	0.189565217391304	0.581256990638075	0.711006357673333	0.413981723442984
6	104114827	104282084	HAP_2	0.1	-1.30372522709403	0.911525160561452	0.153195846349268
6	104114827	104282084	HAP_3	0.283478260869565	0.275126011967437	0.464004390048553	0.553460907357727
6	104114827	104282084	HAP_4	0.27304347826087	-0.403470905787292	0.428357078122863	0.346646894373307
6	104177966	104339504	HAP_1	0.189565217391304	0.581256990638075	0.711006357673333	0.413981723442984
6	104177966	104339504	HAP_2	0.283478260869565	0.275126011967437	0.464004390048553	0.553460907357727
6	104177966	104339504	HAP_3	0.27304347826087	-0.403470905787292	0.428357078122863	0.346646894373307
6	104177966	104339504	HAP_4	0.1	-1.30372522709403	0.911525160561452	0.153195846349268
6	104234655	104407024	HAP_1	0.27304347826087	-0.403470905787292	0.428357078122863	0.346646894373307
6	104234655	104407024	HAP_2	0.189565217391304	0.581256990638075	0.711006357673333	0.413981723442984
6	104234655	104407024	HAP_3	0.283478260869565	0.275126011967437	0.464004390048553	0.553460907357727
6	104234655	104407024	HAP_4	0.1	-1.30372522709403	0.911525160561452	0.153195846349268
6	104268579	104431513	HAP_1	0.291304347826087	0.202394348226529	0.455085671840016	0.656679603811532
6	104268579	104431513	HAP_2	0.27304347826087	-0.403470905787292	0.428357078122863	0.346646894373307
6	104268579	104431513	HAP_3	0.190434782608696	0.581256990638075	0.711006357673333	0.413981723442984
6	104268579	104431513	HAP_4	0.1	-1.30372522709403	0.911525160561452	0.153195846349268
6	104321946	104517453	HAP_1	0.284347826086957	0.275126011967437	0.464004390048553	0.553460907357727
6	104321946	104517453	HAP_2	0.0973913043478261	-1.30372522709403	0.911525160561452	0.153195846349268
6	104321946	104517453	HAP_3	0.27304347826087	-0.403470905787292	0.428357078122863	0.346646894373307
6	104321946	104517453	HAP_4	0.190434782608696	0.581256990638075	0.711006357673333	0.413981723442984
6	104384106	104574959	HAP_1	0.283478260869565	0.234601677768409	0.468972150718541	0.617097341636679
6	104384106	104574959	HAP_2	0.0973913043478261	-1.30372522709403	0.911525160561452	0.153195846349268
6	104384106	104574959	HAP_3	0.27304347826087	-0.403470905787292	0.428357078122863	0.346646894373307
6	104384106	104574959	HAP_4	0.190434782608696	0.581256990638075	0.711006357673333	0.413981723442984
6	104424695	104615140	HAP_1	0.283478260869565	0.234601677768409	0.468972150718541	0.617097341636679
6	104424695	104615140	HAP_2	0.19304347826087	0.439940332540291	0.689014594532239	0.523404096634863
6	104424695	104615140	HAP_3	0.0973913043478261	-1.30372522709403	0.911525160561452	0.153195846349268
6	104424695	104615140	HAP_4	0.27304347826087	-0.403470905787292	0.428357078122863	0.346646894373307
6	104479964	104700633	HAP_1	0.19304347826087	0.439940332540291	0.689014594532239	0.523404096634863
6	104479964	104700633	HAP_2	0.263478260869565	-0.322714429700904	0.439855015547686	0.46344752075668
6	104479964	104700633	HAP_3	0.283478260869565	0.234601677768409	0.468972150718541	0.617097341636679
6	104479964	104700633	HAP_4	0.0973913043478261	-1.30372522709403	0.911525160561452	0.153195846349268
6	104554543	104757246	HAP_1	0.256521739130435	-0.321334036140761	0.451558269008848	0.477000679351268
6	104554543	104757246	HAP_2	0.191304347826087	-0.3595191266069	0.709244857644241	0.612420933549924
6	104554543	104757246	HAP_3	0.282608695652174	0.268879271970161	0.474821185941705	0.571433038738231
6	104554543	104757246	HAP_4	0.0973913043478261	-1.30372522709403	0.911525160561452	0.153195846349268
6	104601218	104794843	HAP_1	0.0973913043478261	-1.30372522709403	0.911525160561452	0.153195846349268
6	104601218	104794843	HAP_2	0.252173913043478	-0.288050937500766	0.46174958450964	0.53299563047392
6	104601218	104794843	HAP_3	0.191304347826087	-0.3595191266069	0.709244857644241	0.612420933549924
6	104601218	104794843	HAP_4	0.280869565217391	0.268879271970161	0.474821185941705	0.571433038738231
6	104666061	104812419	HAP_1	0.0973913043478261	-1.30372522709403	0.911525160561452	0.153195846349268
6	104666061	104812419	HAP_2	0.188695652173913	-0.264778489159605	0.733532705301638	0.718262420448002
6	104666061	104812419	HAP_3	0.280869565217391	0.268879271970161	0.474821185941705	0.571433038738231
6	104666061	104812419	HAP_4	0.276521739130435	-0.443521420823321	0.422958323774016	0.294805021514245
6	104741765	104860005	HAP_1	0.212173913043478	-0.317521177473979	0.635069213909783	0.617285669800829
6	104741765	104860005	HAP_2	0.0973913043478261	-1.30372522709403	0.911525160561452	0.153195846349268
6	104741765	104860005	HAP_3	0.280869565217391	0.268879271970161	0.474821185941705	0.571433038738231
6	104741765	104860005	HAP_4	0.279130434782609	-0.443521420823321	0.422958323774016	0.294805021514245
6	104788457	104895547	HAP_1	0.280869565217391	0.268879271970161	0.474821185941705	0.571433038738231
6	104788457	104895547	HAP_2	0.357391304347826	-0.649950159382804	0.346835905516064	0.0614571270186646
6	104788457	104895547	HAP_3	0.204347826086957	-0.317521177473979	0.635069213909783	0.617285669800829
6	104788457	104895547	HAP_4	0.0973913043478261	-1.30372522709403	0.911525160561452	0.153195846349268
6	104804062	104928796	HAP_1	0.282608695652174	0.268879271970161	0.474821185941705	0.571433038738231
6	104804062	104928796	HAP_2	0.284347826086957	-0.466224732083708	0.415168205796411	0.261926364605575
6	104804062	104928796	HAP_3	0.194782608695652	-0.217493105611918	0.667210574950297	0.74456558705014
6	104804062	104928796	HAP_4	0.0973913043478261	-1.30372522709403	0.911525160561452	0.153195846349268
6	104847933	104979721	HAP_1	0.198260869565217	-0.299336031302319	0.64878360387566	0.644704235311784
6	104847933	104979721	HAP_2	0.281739130434783	0.268879271970161	0.474821185941705	0.571433038738231
6	104847933	104979721	HAP_3	0.0973913043478261	-1.30372522709403	0.911525160561452	0.153195846349268
6	104847933	104979721	HAP_4	0.282608695652174	-0.466224732083708	0.415168205796411	0.261926364605575
6	104876984	105002986	HAP_1	0.282608695652174	-0.466224732083708	0.415168205796411	0.261926364605575
6	104876984	105002986	HAP_2	0.20695652173913	-0.154379174774372	0.619700124348735	0.803359625603291
6	104876984	105002986	HAP_3	0.0982608695652174	-1.30372522709403	0.911525160561452	0.153195846349268
6	104876984	105002986	HAP_4	0.281739130434783	0.268879271970161	0.474821185941705	0.571433038738231
6	104918212	105034219	HAP_1	0.107826086956522	-1.22502385750723	0.86359226841574	0.156592973147438
6	104918212	105034219	HAP_2	0.283478260869565	0.23719671026709	0.467882815576502	0.612383476757927
6	104918212	105034219	HAP_3	0.371304347826087	-0.413190325746129	0.327176372470458	0.207149623747073
6	104918212	105034219	HAP_4	0.19304347826087	-0.3595191266069	0.709244857644241	0.612420933549924
6	104972762	105071409	HAP_1	0.106086956521739	-1.22502385750723	0.86359226841574	0.156592973147438
6	104972762	105071409	HAP_2	0.19304347826087	-0.3595191266069	0.709244857644241	0.612420933549924
6	104972762	105071409	HAP_3	0.283478260869565	0.23719671026709	0.467882815576502	0.612383476757927
6	104972762	105071409	HAP_4	0.283478260869565	-0.466224732083708	0.415168205796411	0.261926364605575
6	104999237	105100281	HAP_1	0.19304347826087	-0.3595191266069	0.709244857644241	0.612420933549924
6	104999237	105100281	HAP_2	0.292173913043478	0.142851446702644	0.440587973834483	0.745885220032771
6	104999237	105100281	HAP_3	0.389565217391304	-0.608569131194182	0.325490038400668	0.0620450471764577
6	105028081	105114639	HAP_1	0.292173913043478	0.142851446702644	0.440587973834483	0.745885220032771
6	105028081	105114639	HAP_2	0.581739130434783	-0.275444447584958	0.250527402624302	0.272038933288613
6	105053303	105141428	HAP_1	0.38695652173913	-0.608569131194182	0.325490038400668	0.0620450471764577
6	105053303	105141428	HAP_2	0.19304347826087	-0.3595191266069	0.709244857644241	0.612420933549924
6	105053303	105141428	HAP_3	0.292173913043478	0.142851446702644	0.440587973834483	0.745885220032771
6	105094214	105184071	HAP_1	0.28	-0.435747628409901	0.418952403946585	0.298745974151798
6	105094214	105184071	HAP_2	0.106086956521739	-1.16538277915403	0.825731610603594	0.158699622636318
6	105094214	105184071	HAP_3	0.19304347826087	-0.3595191266069	0.709244857644241	0.612420933549924
6	105094214	105184071	HAP_4	0.282608695652174	0.23719671026709	0.467882815576502	0.612383476757927
6	105107325	105231263	HAP_1	0.279130434782609	-0.435747628409901	0.418952403946585	0.298745974151798
6	105107325	105231263	HAP_2	0.0956521739130435	-1.30372522709403	0.911525160561452	0.153195846349268
6	105107325	105231263	HAP_3	0.19304347826087	-0.3595191266069	0.709244857644241	0.612420933549924
6	105107325	105231263	HAP_4	0.282608695652174	0.23719671026709	0.467882815576502	0.612383476757927
6	105135678	105266924	HAP_1	0.19304347826087	-0.3595191266069	0.709244857644241	0.612420933549924
6	105135678	105266924	HAP_2	0.279130434782609	-0.435747628409901	0.418952403946585	0.298745974151798
6	105135678	105266924	HAP_3	0.0956521739130435	-1.30372522709403	0.911525160561452	0.153195846349268
6	105135678	105266924	HAP_4	0.282608695652174	0.23719671026709	0.467882815576502	0.612383476757927
6	105169005	105334331	HAP_1	0.277391304347826	-0.435747628409901	0.418952403946585	0.298745974151798
6	105169005	105334331	HAP_2	0.283478260869565	0.23719671026709	0.467882815576502	0.612383476757927
6	105169005	105334331	HAP_3	0.19304347826087	-0.3595191266069	0.709244857644241	0.612420933549924
6	105169005	105334331	HAP_4	0.0956521739130435	-1.30372522709403	0.911525160561452	0.153195846349268
6	105204463	105374753	HAP_1	0.274782608695652	-0.435747628409901	0.418952403946585	0.298745974151798
6	105204463	105374753	HAP_2	0.190434782608696	-0.358928321942067	0.732012304542778	0.624091068773097
6	105204463	105374753	HAP_3	0.0991304347826087	-1.30372522709403	0.911525160561452	0.153195846349268
6	105204463	105374753	HAP_4	0.282608695652174	0.23719671026709	0.467882815576502	0.612383476757927
6	105252382	105402908	HAP_1	0.192173913043478	-0.358928321942067	0.732012304542778	0.624091068773097
6	105252382	105402908	HAP_2	0.27304347826087	-0.435747628409901	0.418952403946585	0.298745974151798
6	105252382	105402908	HAP_3	0.282608695652174	0.23719671026709	0.467882815576502	0.612383476757927
6	105252382	105402908	HAP_4	0.0991304347826087	-1.30372522709403	0.911525160561452	0.153195846349268
6	105317277	105438667	HAP_1	0.193913043478261	-0.444436582252156	0.707167799018744	0.529948792890554
6	105317277	105438667	HAP_2	0.1	-1.30372522709403	0.911525160561452	0.153195846349268
6	105317277	105438667	HAP_3	0.371304347826087	-0.385999673529067	0.329281558591487	0.241594144456069
6	105317277	105438667	HAP_4	0.286086956521739	0.265410673741539	0.45561239075445	0.560439257316548
6	105365121	105475761	HAP_1	0.286086956521739	0.265410673741539	0.45561239075445	0.560439257316548
6	105365121	105475761	HAP_2	0.193913043478261	-0.444436582252156	0.707167799018744	0.529948792890554
6	105365121	105475761	HAP_3	0.371304347826087	-0.385999673529067	0.329281558591487	0.241594144456069
6	105365121	105475761	HAP_4	0.1	-1.30372522709403	0.911525160561452	0.153195846349268
6	105395346	105497050	HAP_1	0.287826086956522	0.19263375987158	0.44520759496099	0.665411066345445
6	105395346	105497050	HAP_2	0.1	-1.30372522709403	0.911525160561452	0.153195846349268
6	105395346	105497050	HAP_3	0.195652173913043	-0.444436582252156	0.707167799018744	0.529948792890554
6	105395346	105497050	HAP_4	0.363478260869565	-0.385698237142261	0.330599044991702	0.24384061060647
6	105418059	105541656	HAP_1	0.287826086956522	0.19263375987158	0.44520759496099	0.665411066345445
6	105418059	105541656	HAP_2	0.1	-1.30372522709403	0.911525160561452	0.153195846349268
6	105418059	105541656	HAP_3	0.362608695652174	-0.38168082731527	0.331904460361902	0.250644522561511
6	105418059	105541656	HAP_4	0.195652173913043	-0.444436582252156	0.707167799018744	0.529948792890554
6	105468204	105563120	HAP_1	0.294782608695652	0.111397031829518	0.422393349927598	0.792086046395749
6	105468204	105563120	HAP_2	0.1	-1.30372522709403	0.911525160561452	0.153195846349268
6	105468204	105563120	HAP_3	0.369565217391304	-0.329645628746784	0.327142170330259	0.314054952381848
6	105468204	105563120	HAP_4	0.195652173913043	-0.444436582252156	0.707167799018744	0.529948792890554
6	105489869	105593443	HAP_1	0.294782608695652	0.111397031829518	0.422393349927598	0.792086046395749
6	105489869	105593443	HAP_2	0.1	-1.30372522709403	0.911525160561452	0.153195846349268
6	105489869	105593443	HAP_3	0.197391304347826	-0.444436582252156	0.707167799018744	0.529948792890554
6	105489869	105593443	HAP_4	0.369565217391304	-0.329645628746784	0.327142170330259	0.314054952381848
6	105536244	105610152	HAP_1	0.294782608695652	0.111397031829518	0.422393349927598	0.792086046395749
6	105536244	105610152	HAP_2	0.1	-1.30372522709403	0.911525160561452	0.153195846349268
6	105536244	105610152	HAP_3	0.197391304347826	-0.444436582252156	0.707167799018744	0.529948792890554
6	105536244	105610152	HAP_4	0.370434782608696	-0.329645628746784	0.327142170330259	0.314054952381848
6	105557197	105630786	HAP_1	0.297391304347826	0.111397031829518	0.422393349927598	0.792086046395749
6	105557197	105630786	HAP_2	0.1	-1.30372522709403	0.911525160561452	0.153195846349268
6	105557197	105630786	HAP_3	0.197391304347826	-0.444436582252156	0.707167799018744	0.529948792890554
6	105557197	105630786	HAP_4	0.371304347826087	-0.333828983178642	0.325839066978586	0.306030010828915
6	105580508	105650631	HAP_1	0.285217391304348	0.213077451445621	0.450900514990954	0.636710732519688
6	105580508	105650631	HAP_2	0.365217391304348	-0.392494014521761	0.330395622169652	0.235354268486048
6	105580508	105650631	HAP_3	0.118260869565217	-0.769957994419674	0.831912254973384	0.355088629762035
6	105580508	105650631	HAP_4	0.197391304347826	-0.444436582252156	0.707167799018744	0.529948792890554
6	105603877	105701889	HAP_1	0.195652173913043	-0.444436582252156	0.707167799018744	0.529948792890554
6	105603877	105701889	HAP_2	0.285217391304348	0.213077451445621	0.450900514990954	0.636710732519688
6	105603877	105701889	HAP_3	0.266086956521739	-0.537211373074372	0.431183455687334	0.213320319618837
6	105603877	105701889	HAP_4	0.102608695652174	-1.30372522709403	0.911525160561452	0.153195846349268
6	105619589	105726120	HAP_1	0.0965217391304348	-1.30372522709403	0.911525160561452	0.153195846349268
6	105619589	105726120	HAP_2	0.194782608695652	-0.444436582252156	0.707167799018744	0.529948792890554
6	105619589	105726120	HAP_3	0.285217391304348	0.213077451445621	0.450900514990954	0.636710732519688
6	105619589	105726120	HAP_4	0.255652173913043	-0.474952527693826	0.447268174449761	0.288738755112405
6	105638984	105743085	HAP_1	0.100869565217391	-0.834332367991646	0.865371050604074	0.335394159051844
6	105638984	105743085	HAP_2	0.255652173913043	-0.474952527693826	0.447268174449761	0.288738755112405
6	105638984	105743085	HAP_3	0.194782608695652	-0.444436582252156	0.707167799018744	0.529948792890554
6	105638984	105743085	HAP_4	0.0826086956521739	0.273714655112254	1.55754069876902	0.860565316320289
6	105638984	105743085	HAP_5	0.203478260869565	0.368366278073054	0.580087086770944	0.525674514851739
6	105692180	105793945	HAP_1	0.282608695652174	-0.322628697487933	0.452494252634107	0.476141291922558
6	105692180	105793945	HAP_2	0.101739130434783	-0.834332367991646	0.865371050604074	0.335394159051844
6	105692180	105793945	HAP_3	0.203478260869565	0.328441830196789	0.567885958901196	0.563253600656275
6	105692180	105793945	HAP_4	0.255652173913043	-0.474952527693826	0.447268174449761	0.288738755112405
6	105716309	105837894	HAP_1	0.199130434782609	-0.475401586033435	0.707329999672155	0.501791659147166
6	105716309	105837894	HAP_2	0.101739130434783	-0.834332367991646	0.865371050604074	0.335394159051844
6	105716309	105837894	HAP_3	0.175652173913043	0.696491301367235	0.67991799391292	0.30609868928138
6	105716309	105837894	HAP_4	0.253913043478261	-0.474952527693826	0.447268174449761	0.288738755112405
6	105736104	105869089	HAP_1	0.175652173913043	0.696491301367235	0.67991799391292	0.30609868928138
6	105736104	105869089	HAP_2	0.200869565217391	-0.464091160257252	0.685780884258314	0.498853247491573
6	105736104	105869089	HAP_3	0.254782608695652	-0.474952527693826	0.447268174449761	0.288738755112405
6	105736104	105869089	HAP_4	0.101739130434783	-0.834332367991646	0.865371050604074	0.335394159051844
6	105775156	105935557	HAP_1	0.202608695652174	-0.464091160257252	0.685780884258314	0.498853247491573
6	105775156	105935557	HAP_2	0.254782608695652	-0.492124639302774	0.442007729103751	0.266019215296377
6	105775156	105935557	HAP_3	0.174782608695652	0.696491301367235	0.67991799391292	0.30609868928138
6	105775156	105935557	HAP_4	0.1	-0.834332367991646	0.865371050604074	0.335394159051844
6	105832565	105999319	HAP_1	0.255652173913043	-0.492124639302774	0.442007729103751	0.266019215296377
6	105832565	105999319	HAP_2	0.1	-1.30372522709403	0.911525160561452	0.153195846349268
6	105832565	105999319	HAP_3	0.174782608695652	0.696491301367235	0.67991799391292	0.30609868928138
6	105832565	105999319	HAP_4	0.202608695652174	-0.464091160257252	0.685780884258314	0.498853247491573
6	105854566	106035048	HAP_1	0.100869565217391	-1.30372522709403	0.911525160561452	0.153195846349268
6	105854566	106035048	HAP_2	0.173913043478261	0.696491301367235	0.67991799391292	0.30609868928138
6	105854566	106035048	HAP_3	0.255652173913043	-0.492124639302774	0.442007729103751	0.266019215296377
6	105854566	106035048	HAP_4	0.202608695652174	-0.464091160257252	0.685780884258314	0.498853247491573
6	105909529	106087626	HAP_1	0.250434782608696	-0.476985423879164	0.447522352903681	0.286955467754769
6	105909529	106087626	HAP_2	0.177391304347826	0.696491301367235	0.67991799391292	0.30609868928138
6	105909529	106087626	HAP_3	0.202608695652174	-0.464091160257252	0.685780884258314	0.498853247491573
6	105909529	106087626	HAP_4	0.100869565217391	-1.30372522709403	0.911525160561452	0.153195846349268
6	105909529	106087626	HAP_5	0.0765217391304348	-0.376358308082743	1.10627920408528	0.733831590418782
6	105975747	106109935	HAP_1	0.177391304347826	0.696491301367235	0.67991799391292	0.30609868928138
6	105975747	106109935	HAP_2	0.108695652173913	-1.30372522709403	0.911525160561452	0.153195846349268
6	105975747	106109935	HAP_3	0.0765217391304348	-0.376358308082743	1.10627920408528	0.733831590418782
6	105975747	106109935	HAP_4	0.274782608695652	-0.228570868610168	0.396043976970385	0.564079326196184
6	105975747	106109935	HAP_5	0.209565217391304	-0.491896421968286	0.665920950312598	0.460415230937184
6	106028862	106145028	HAP_1	0.178260869565217	0.696491301367235	0.67991799391292	0.30609868928138
6	106028862	106145028	HAP_2	0.253913043478261	-0.446887002244594	0.437542662325325	0.307525058726912
6	106028862	106145028	HAP_3	0.201739130434783	-1.04511827018416	0.573425135898563	0.0688968976887499
6	106028862	106145028	HAP_4	0.209565217391304	-0.491896421968286	0.665920950312598	0.460415230937184
6	106063822	106176574	HAP_1	0.178260869565217	0.696491301367235	0.67991799391292	0.30609868928138
6	106063822	106176574	HAP_2	0.239130434782609	-0.471645062218458	0.451784798892415	0.296952931989206
6	106063822	106176574	HAP_3	0.201739130434783	-1.04511827018416	0.573425135898563	0.0688968976887499
6	106063822	106176574	HAP_4	0.206086956521739	-0.519299982038847	0.686614025080038	0.449774217552651
6	106103258	106213286	HAP_1	0.238260869565217	-0.471645062218458	0.451784798892415	0.296952931989206
6	106103258	106213286	HAP_2	0.382608695652174	0.546535272117477	0.331623107066063	0.0998989604753515
6	106103258	106213286	HAP_3	0.206086956521739	-0.519299982038847	0.686614025080038	0.449774217552651
6	106123065	106266022	HAP_1	0.238260869565217	-0.471645062218458	0.451784798892415	0.296952931989206
6	106123065	106266022	HAP_2	0.0782608695652174	-0.376358308082743	1.10627920408528	0.733831590418782
6	106123065	106266022	HAP_3	0.201739130434783	0.771660676516363	0.570836875667502	0.176981200654004
6	106123065	106266022	HAP_4	0.1	-1.2529165232031	0.961785193815602	0.193211112850599
6	106123065	106266022	HAP_5	0.205217391304348	-0.47834553202587	0.706336239001422	0.498544594202844
6	106162162	106319486	HAP_1	0.200869565217391	0.221614513130957	0.584645735914424	0.704788127566648
6	106162162	106319486	HAP_2	0.1	-1.2529165232031	0.961785193815602	0.193211112850599
6	106162162	106319486	HAP_3	0.240869565217391	-0.471645062218458	0.451784798892415	0.296952931989206
6	106162162	106319486	HAP_4	0.205217391304348	-0.47834553202587	0.706336239001422	0.498544594202844
6	106201541	106365542	HAP_1	0.199130434782609	0.147751644030559	0.6120733077102	0.809336771494875
6	106201541	106365542	HAP_2	0.1	-1.2529165232031	0.961785193815602	0.193211112850599
6	106201541	106365542	HAP_3	0.204347826086957	-0.47834553202587	0.706336239001422	0.498544594202844
6	106201541	106365542	HAP_4	0.243478260869565	-0.471645062218458	0.451784798892415	0.296952931989206
6	106250500	106427948	HAP_1	0.0982608695652174	-1.2529165232031	0.961785193815602	0.193211112850599
6	106250500	106427948	HAP_2	0.245217391304348	-0.49154324026907	0.446948886045355	0.271901005970766
6	106250500	106427948	HAP_3	0.08	-0.0497241200109064	1.54570273265631	0.974348488100617
6	106250500	106427948	HAP_4	0.19304347826087	-0.170869862865088	0.643649922309229	0.790744625090214
6	106250500	106427948	HAP_5	0.187826086956522	-0.553243116747818	0.72976092842235	0.448699585641532
6	106308206	106467198	HAP_1	0.0982608695652174	-1.2529165232031	0.961785193815602	0.193211112850599
6	106308206	106467198	HAP_2	0.244347826086957	-0.547842477702738	0.452787509387572	0.226813334830657
6	106308206	106467198	HAP_3	0.08	-0.0497241200109064	1.54570273265631	0.974348488100617
6	106308206	106467198	HAP_4	0.180869565217391	-0.129823518141529	0.679887140985503	0.848634799706012
6	106308206	106467198	HAP_5	0.187826086956522	-0.553243116747818	0.72976092842235	0.448699585641532
6	106351400	106516139	HAP_1	0.08	-0.0497241200109064	1.54570273265631	0.974348488100617
6	106351400	106516139	HAP_2	0.181739130434783	0.623457579809668	0.659440848846119	0.344843812286281
6	106351400	106516139	HAP_3	0.0982608695652174	-1.2529165232031	0.961785193815602	0.193211112850599
6	106351400	106516139	HAP_4	0.185217391304348	-0.553243116747818	0.72976092842235	0.448699585641532
6	106351400	106516139	HAP_5	0.243478260869565	-0.547842477702738	0.452787509387572	0.226813334830657
6	106394344	106550960	HAP_1	0.18	-0.480088086943013	0.819707612851501	0.558324267095724
6	106394344	106550960	HAP_2	0.247826086956522	-0.542970993051099	0.447631302114763	0.225644351601755
6	106394344	106550960	HAP_3	0.182608695652174	0.623457579809668	0.659440848846119	0.344843812286281
6	106394344	106550960	HAP_4	0.0982608695652174	-1.2529165232031	0.961785193815602	0.193211112850599
6	106394344	106550960	HAP_5	0.08	-0.0497241200109064	1.54570273265631	0.974348488100617
6	106457039	106581913	HAP_1	0.182608695652174	0.623457579809668	0.659440848846119	0.344843812286281
6	106457039	106581913	HAP_2	0.0982608695652174	-1.2529165232031	0.961785193815602	0.193211112850599
6	106457039	106581913	HAP_3	0.18	-0.480088086943013	0.819707612851501	0.558324267095724
6	106457039	106581913	HAP_4	0.08	-0.0497241200109064	1.54570273265631	0.974348488100617
6	106457039	106581913	HAP_5	0.248695652173913	-0.542970993051099	0.447631302114763	0.225644351601755
6	106500052	106636859	HAP_1	0.187826086956522	0.513401051061328	0.623264621929016	0.410443063723784
6	106500052	106636859	HAP_2	0.179130434782609	-0.480088086943013	0.819707612851501	0.558324267095724
6	106500052	106636859	HAP_3	0.08	-0.0497241200109064	1.54570273265631	0.974348488100617
6	106500052	106636859	HAP_4	0.0982608695652174	-1.2529165232031	0.961785193815602	0.193211112850599
6	106500052	106636859	HAP_5	0.248695652173913	-0.542970993051099	0.447631302114763	0.225644351601755
6	106534152	106671500	HAP_1	0.25304347826087	-0.581334949377763	0.448003165001542	0.194952542491406
6	106534152	106671500	HAP_2	0.179130434782609	-0.480088086943013	0.819707612851501	0.558324267095724
6	106534152	106671500	HAP_3	0.08	-0.0497241200109064	1.54570273265631	0.974348488100617
6	106534152	106671500	HAP_4	0.105217391304348	-1.16350794067555	0.906639849880445	0.199909339076515
6	106534152	106671500	HAP_5	0.217391304347826	0.268680305169294	0.543856135948624	0.621479243911803
6	106569893	106715272	HAP_1	0.105217391304348	-1.16350794067555	0.906639849880445	0.199909339076515
6	106569893	106715272	HAP_2	0.0860869565217391	-0.0183765626105152	1.11402681158113	0.986844850888356
6	106569893	106715272	HAP_3	0.179130434782609	-0.480088086943013	0.819707612851501	0.558324267095724
6	106569893	106715272	HAP_4	0.08	-0.0497241200109064	1.54570273265631	0.974348488100617
6	106569893	106715272	HAP_5	0.217391304347826	0.268680305169294	0.543856135948624	0.621479243911803
6	106569893	106715272	HAP_6	0.25304347826087	-0.581334949377763	0.448003165001542	0.194952542491406
6	106603389	106744216	HAP_1	0.179130434782609	-0.480088086943013	0.819707612851501	0.558324267095724
6	106603389	106744216	HAP_2	0.08	-0.0497241200109064	1.54570273265631	0.974348488100617
6	106603389	106744216	HAP_3	0.0860869565217391	-0.0183765626105152	1.11402681158113	0.986844850888356
6	106603389	106744216	HAP_4	0.217391304347826	0.268680305169294	0.543856135948624	0.621479243911803
6	106603389	106744216	HAP_5	0.253913043478261	-0.565091285935898	0.44370852508096	0.203344390616279
6	106603389	106744216	HAP_6	0.105217391304348	-1.16350794067555	0.906639849880445	0.199909339076515
6	106661213	106849982	HAP_1	0.179130434782609	-0.480088086943013	0.819707612851501	0.558324267095724
6	106661213	106849982	HAP_2	0.169565217391304	0.788599903646232	0.735648601793344	0.284189542383022
6	106661213	106849982	HAP_3	0.048695652173913	-1.0368495171917	1.54769856008099	0.503177647628193
6	106661213	106849982	HAP_4	0.08	-0.0497241200109064	1.54570273265631	0.974348488100617
6	106661213	106849982	HAP_5	0.25304347826087	-0.565091285935898	0.44370852508096	0.203344390616279
6	106661213	106849982	HAP_6	0.105217391304348	-1.16350794067555	0.906639849880445	0.199909339076515
6	106661213	106849982	HAP_7	0.0860869565217391	-0.0183765626105152	1.11402681158113	0.986844850888356
6	106705070	106927566	HAP_1	0.169565217391304	0.788599903646232	0.735648601793344	0.284189542383022
6	106705070	106927566	HAP_2	0.153913043478261	-1.2516950922388	0.693468894459118	0.0716134551659234
6	106705070	106927566	HAP_3	0.08	-0.0497241200109064	1.54570273265631	0.974348488100617
6	106705070	106927566	HAP_4	0.26	-0.478249270879338	0.440223288595987	0.277777151442256
6	106705070	106927566	HAP_5	0.184347826086957	-0.390974091042696	0.788978782214841	0.620409531809646
6	106705070	106927566	HAP_6	0.0869565217391304	-0.0183765626105152	1.11402681158113	0.986844850888356
6	106728109	106972045	HAP_1	0.166086956521739	0.981170909375648	0.763350230947253	0.199200024010633
6	106728109	106972045	HAP_2	0.153913043478261	-1.2516950922388	0.693468894459118	0.0716134551659234
6	106728109	106972045	HAP_3	0.08	-0.0497241200109064	1.54570273265631	0.974348488100617
6	106728109	106972045	HAP_4	0.26	-0.478249270879338	0.440223288595987	0.277777151442256
6	106728109	106972045	HAP_5	0.184347826086957	-0.390974091042696	0.788978782214841	0.620409531809646
6	106728109	106972045	HAP_6	0.0869565217391304	-0.0183765626105152	1.11402681158113	0.986844850888356
6	106840234	107007541	HAP_1	0.25304347826087	-0.565091285935898	0.44370852508096	0.203344390616279
6	106840234	107007541	HAP_2	0.207826086956522	-0.540532460556353	0.655813490477165	0.410166069298636
6	106840234	107007541	HAP_3	0.166086956521739	0.981170909375648	0.763350230947253	0.199200024010633
6	106840234	107007541	HAP_4	0.08	-0.0497241200109064	1.54570273265631	0.974348488100617
6	106840234	107007541	HAP_5	0.153913043478261	-1.2516950922388	0.693468894459118	0.0716134551659234
6	106840234	107007541	HAP_6	0.0869565217391304	-0.0183765626105152	1.11402681158113	0.986844850888356
6	106904348	107069217	HAP_1	0.257391304347826	-0.587967653245352	0.439540402594064	0.181539425919019
6	106904348	107069217	HAP_2	0.166086956521739	0.981170909375648	0.763350230947253	0.199200024010633
6	106904348	107069217	HAP_3	0.08	-0.0497241200109064	1.54570273265631	0.974348488100617
6	106904348	107069217	HAP_4	0.0860869565217391	-0.0183765626105152	1.11402681158113	0.986844850888356
6	106904348	107069217	HAP_5	0.153913043478261	-1.2516950922388	0.693468894459118	0.0716134551659234
6	106904348	107069217	HAP_6	0.229565217391304	0.113273496540316	0.537013478786698	0.833016546641567
6	106961823	107119002	HAP_1	0.167826086956522	0.981170909375648	0.763350230947253	0.199200024010633
6	106961823	107119002	HAP_2	0.241739130434783	-0.955792757104789	0.482006706191616	0.0478599644908209
6	106961823	107119002	HAP_3	0.25304347826087	-0.658051107069668	0.447836719354155	0.142283975448578
6	106961823	107119002	HAP_4	0.229565217391304	0.153468863523357	0.545893844945073	0.778711738613429
6	106961823	107119002	HAP_5	0.0895652173913044	-0.23420020532618	1.33689429450314	0.860999494426503
6	106998313	107164598	HAP_1	0.141739130434783	1.66768605219924	0.948187654088242	0.0791532321793753
6	106998313	107164598	HAP_2	0.088695652173913	-0.23420020532618	1.33689429450314	0.860999494426503
6	106998313	107164598	HAP_3	0.113913043478261	-1.16064157322985	0.913046863391543	0.204192567801421
6	106998313	107164598	HAP_4	0.0860869565217391	-0.0183765626105152	1.11402681158113	0.986844850888356
6	106998313	107164598	HAP_5	0.25304347826087	-0.658051107069668	0.447836719354155	0.142283975448578
6	106998313	107164598	HAP_6	0.197391304347826	0.201566184066715	0.649451067235581	0.756399284583089
6	107044995	107221728	HAP_1	0.14	1.50153069729576	1.01658521765354	0.140226711499576
6	107044995	107221728	HAP_2	0.11304347826087	-1.16064157322985	0.913046863391543	0.204192567801421
6	107044995	107221728	HAP_3	0.0860869565217391	-0.0183765626105152	1.11402681158113	0.986844850888356
6	107044995	107221728	HAP_4	0.251304347826087	-0.658051107069668	0.447836719354155	0.142283975448578
6	107044995	107221728	HAP_5	0.174782608695652	-0.437395070549497	0.859435493728645	0.610998941244405
6	107101792	107273285	HAP_1	0.155652173913043	-0.368210219787513	1.10208288050936	0.738425770517474
6	107101792	107273285	HAP_2	0.131304347826087	1.50153069729576	1.01658521765354	0.140226711499576
6	107101792	107273285	HAP_3	0.11304347826087	-1.16064157322985	0.913046863391543	0.204192567801421
6	107101792	107273285	HAP_4	0.252173913043478	-0.658051107069668	0.447836719354155	0.142283975448578
6	107151283	107333242	HAP_1	0.156521739130435	-0.368210219787513	1.10208288050936	0.738425770517474
6	107151283	107333242	HAP_2	0.11304347826087	-1.16064157322985	0.913046863391543	0.204192567801421
6	107151283	107333242	HAP_3	0.294782608695652	-0.722905558444994	0.400708221609655	0.0717556795367945
6	107151283	107333242	HAP_4	0.132173913043478	1.50153069729576	1.01658521765354	0.140226711499576
6	107208982	107403162	HAP_1	0.158260869565217	-0.368210219787513	1.10208288050936	0.738425770517474
6	107208982	107403162	HAP_2	0.109565217391304	-1.09439606145169	0.966738641687824	0.25809637494376
6	107208982	107403162	HAP_3	0.296521739130435	-0.722905558444994	0.400708221609655	0.0717556795367945
6	107208982	107403162	HAP_4	0.134782608695652	1.50153069729576	1.01658521765354	0.140226711499576
6	107247561	107473297	HAP_1	0.107826086956522	-1.09439606145169	0.966738641687824	0.25809637494376
6	107247561	107473297	HAP_2	0.134782608695652	1.50153069729576	1.01658521765354	0.140226711499576
6	107247561	107473297	HAP_3	0.295652173913043	-0.722905558444994	0.400708221609655	0.0717556795367945
6	107247561	107473297	HAP_4	0.158260869565217	-0.368210219787513	1.10208288050936	0.738425770517474
6	107310642	107566931	HAP_1	0.0556521739130435	-1.0368495171917	1.54769856008099	0.503177647628193
6	107310642	107566931	HAP_2	0.051304347826087	-1.14079173803525	1.37486422166569	0.407033210169483
6	107310642	107566931	HAP_3	0.128695652173913	1.9472201266015	1.09343156495281	0.0754796282045987
6	107310642	107566931	HAP_4	0.294782608695652	-0.712244350849497	0.402274466437169	0.0771787162404124
6	107379682	107603050	HAP_1	0.128695652173913	1.9472201266015	1.09343156495281	0.0754796282045987
6	107379682	107603050	HAP_2	0.299130434782609	-0.71271089251296	0.398727754690963	0.0744015162251599
6	107379682	107603050	HAP_3	0.134782608695652	-0.594609517462565	1.54460367889573	0.700413227406643
6	107379682	107603050	HAP_4	0.0556521739130435	-1.0368495171917	1.54769856008099	0.503177647628193
6	107379682	107603050	HAP_5	0.0521739130434783	-1.14079173803525	1.37486422166569	0.407033210169483
6	107435745	107650220	HAP_1	0.3	-0.71271089251296	0.398727754690963	0.0744015162251599
6	107435745	107650220	HAP_2	0.266086956521739	-0.0370140232858115	0.485803514719679	0.939293982952934
6	107435745	107650220	HAP_3	0.0556521739130435	-1.0368495171917	1.54769856008099	0.503177647628193
6	107435745	107650220	HAP_4	0.0539130434782609	-1.14079173803525	1.37486422166569	0.407033210169483
6	107533121	107749581	HAP_1	0.0939130434782609	-1.44291932036493	1.58006386482211	0.36152728670078
6	107533121	107749581	HAP_2	0.130434782608696	2.58436365413048	1.19428998421772	0.0308900557591489
6	107533121	107749581	HAP_3	0.139130434782609	-0.594609517462565	1.54460367889573	0.700413227406643
6	107533121	107749581	HAP_4	0.11304347826087	-1.09439606145169	0.966738641687824	0.25809637494376
6	107533121	107749581	HAP_5	0.30695652173913	-0.668867487465176	0.395620592358486	0.0914525724374904
6	107533121	107749581	HAP_6	0.111304347826087	-0.325159768802137	1.22415310173572	0.7906291484883
6	107587043	107789020	HAP_1	0.30695652173913	-0.668867487465176	0.395620592358486	0.0914525724374904
6	107587043	107789020	HAP_2	0.0939130434782609	-1.44291932036493	1.58006386482211	0.36152728670078
6	107587043	107789020	HAP_3	0.11304347826087	-1.09439606145169	0.966738641687824	0.25809637494376
6	107587043	107789020	HAP_4	0.111304347826087	-0.325159768802137	1.22415310173572	0.7906291484883
6	107587043	107789020	HAP_5	0.130434782608696	2.58436365413048	1.19428998421772	0.0308900557591489
6	107587043	107789020	HAP_6	0.14	-0.594609517462565	1.54460367889573	0.700413227406643
6	107627067	107852529	HAP_1	0.107826086956522	-1.35505272086552	1.03077404423806	0.189181511255279
6	107627067	107852529	HAP_2	0.130434782608696	2.58436365413048	1.19428998421772	0.0308900557591489
6	107627067	107852529	HAP_3	0.44695652173913	-0.420145105973093	0.310725160001408	0.176873169302598
6	107627067	107852529	HAP_4	0.205217391304348	-0.092854123379166	0.637619502582018	0.884268676187594
6	107679328	107937749	HAP_1	0.46	-0.461603114048809	0.307361629426329	0.133704167254226
6	107679328	107937749	HAP_2	0.107826086956522	-1.35505272086552	1.03077404423806	0.189181511255279
6	107679328	107937749	HAP_3	0.131304347826087	2.58436365413048	1.19428998421772	0.0308900557591489
6	107679328	107937749	HAP_4	0.206086956521739	0.286905929576667	0.56703415725608	0.613071588668557
6	107778095	108005523	HAP_1	0.14	-0.594609517462565	1.54460367889573	0.700413227406643
6	107778095	108005523	HAP_2	0.320869565217391	-0.715044200840614	0.385549456579383	0.0641753953702857
6	107778095	108005523	HAP_3	0.107826086956522	-1.35505272086552	1.03077404423806	0.189181511255279
6	107778095	108005523	HAP_4	0.131304347826087	2.58436365413048	1.19428998421772	0.0308900557591489
6	107778095	108005523	HAP_5	0.112173913043478	-0.171593713775542	0.921793665582261	0.852392753000565
6	107778095	108005523	HAP_6	0.0939130434782609	-1.44291932036493	1.58006386482211	0.36152728670078
6	107818228	108067492	HAP_1	0.107826086956522	-1.35505272086552	1.03077404423806	0.189181511255279
6	107818228	108067492	HAP_2	0.131304347826087	2.58436365413048	1.19428998421772	0.0308900557591489
6	107818228	108067492	HAP_3	0.14	-0.594609517462565	1.54460367889573	0.700413227406643
6	107818228	108067492	HAP_4	0.30695652173913	-0.668867487465176	0.395620592358486	0.0914525724374904
6	107818228	108067492	HAP_5	0.104347826086957	0.258984717434854	1.04085195385382	0.803590970325985
6	107818228	108067492	HAP_6	0.0930434782608696	-1.44291932036493	1.58006386482211	0.36152728670078
6	107911684	108144028	HAP_1	0.130434782608696	2.58436365413048	1.19428998421772	0.0308900557591489
6	107911684	108144028	HAP_2	0.107826086956522	-1.35505272086552	1.03077404423806	0.189181511255279
6	107911684	108144028	HAP_3	0.14	-0.594609517462565	1.54460367889573	0.700413227406643
6	107911684	108144028	HAP_4	0.30695652173913	-0.668867487465176	0.395620592358486	0.0914525724374904
6	107911684	108144028	HAP_5	0.0930434782608696	-1.44291932036493	1.58006386482211	0.36152728670078
6	107995190	108193231	HAP_1	0.107826086956522	-1.35505272086552	1.03077404423806	0.189181511255279
6	107995190	108193231	HAP_2	0.130434782608696	2.58436365413048	1.19428998421772	0.0308900557591489
6	107995190	108193231	HAP_3	0.14	-0.594609517462565	1.54460367889573	0.700413227406643
6	107995190	108193231	HAP_4	0.0930434782608696	-1.44291932036493	1.58006386482211	0.36152728670078
6	107995190	108193231	HAP_5	0.314782608695652	-0.512102334952015	0.384824301918682	0.183813166220911
6	108044569	108264558	HAP_1	0.305217391304348	-0.539520703061714	0.395109678988138	0.17264347339156
6	108044569	108264558	HAP_2	0.108695652173913	-1.35505272086552	1.03077404423806	0.189181511255279
6	108044569	108264558	HAP_3	0.129565217391304	2.58436365413048	1.19428998421772	0.0308900557591489
6	108044569	108264558	HAP_4	0.138260869565217	-0.594609517462565	1.54460367889573	0.700413227406643
6	108044569	108264558	HAP_5	0.0921739130434783	-1.44291932036493	1.58006386482211	0.36152728670078
6	108113408	108343447	HAP_1	0.0921739130434783	-1.44291932036493	1.58006386482211	0.36152728670078
6	108113408	108343447	HAP_2	0.138260869565217	-0.594609517462565	1.54460367889573	0.700413227406643
6	108113408	108343447	HAP_3	0.108695652173913	-1.35505272086552	1.03077404423806	0.189181511255279
6	108113408	108343447	HAP_4	0.305217391304348	-0.539520703061714	0.395109678988138	0.17264347339156
6	108113408	108343447	HAP_5	0.129565217391304	2.58436365413048	1.19428998421772	0.0308900557591489
6	108175272	108391281	HAP_1	0.107826086956522	-1.35505272086552	1.03077404423806	0.189181511255279
6	108175272	108391281	HAP_2	0.326086956521739	-0.492469777745509	0.374296462766139	0.188804110009485
6	108175272	108391281	HAP_3	0.128695652173913	2.58436365413048	1.19428998421772	0.0308900557591489
6	108250531	108433649	HAP_1	0.107826086956522	-1.35505272086552	1.03077404423806	0.189181511255279
6	108250531	108433649	HAP_2	0.13304347826087	1.91111112212597	0.948729020960099	0.0444443947742029
6	108250531	108433649	HAP_3	0.0695652173913043	-0.409249528872073	1.56719348363337	0.79408384018912
6	108250531	108433649	HAP_4	0.32695652173913	-0.492469777745509	0.374296462766139	0.188804110009485
6	108305732	108530724	HAP_1	0.107826086956522	-1.35505272086552	1.03077404423806	0.189181511255279
6	108305732	108530724	HAP_2	0.0634782608695652	-0.409249528872073	1.56719348363337	0.79408384018912
6	108305732	108530724	HAP_3	0.13304347826087	1.91111112212597	0.948729020960099	0.0444443947742029
6	108305732	108530724	HAP_4	0.414782608695652	-0.475927369845083	0.311381091781271	0.126965899513561
6	108382449	108565202	HAP_1	0.414782608695652	-0.475927369845083	0.311381091781271	0.126965899513561
6	108382449	108565202	HAP_2	0.108695652173913	-1.35505272086552	1.03077404423806	0.189181511255279
6	108382449	108565202	HAP_3	0.13304347826087	1.91111112212597	0.948729020960099	0.0444443947742029
6	108382449	108565202	HAP_4	0.0634782608695652	-0.409249528872073	1.56719348363337	0.79408384018912
6	108415720	108614112	HAP_1	0.414782608695652	-0.444699886544803	0.309396147592106	0.151184871921017
6	108415720	108614112	HAP_2	0.108695652173913	-1.35505272086552	1.03077404423806	0.189181511255279
6	108415720	108614112	HAP_3	0.0626086956521739	-0.409249528872073	1.56719348363337	0.79408384018912
6	108415720	108614112	HAP_4	0.132173913043478	1.91111112212597	0.948729020960099	0.0444443947742029
6	108486129	108678406	HAP_1	0.108695652173913	-1.35505272086552	1.03077404423806	0.189181511255279
6	108486129	108678406	HAP_2	0.414782608695652	-0.444699886544803	0.309396147592106	0.151184871921017
6	108486129	108678406	HAP_3	0.088695652173913	-0.238723987098859	1.03593698892045	0.81783173950021
6	108486129	108678406	HAP_4	0.13304347826087	1.91111112212597	0.948729020960099	0.0444443947742029
6	108486129	108678406	HAP_5	0.0626086956521739	-0.409249528872073	1.56719348363337	0.79408384018912
6	108547516	108747186	HAP_1	0.131304347826087	1.91111112212597	0.948729020960099	0.0444443947742029
6	108547516	108747186	HAP_2	0.0626086956521739	-0.409249528872073	1.56719348363337	0.79408384018912
6	108547516	108747186	HAP_3	0.414782608695652	-0.444699886544803	0.309396147592106	0.151184871921017
6	108547516	108747186	HAP_4	0.108695652173913	-1.35505272086552	1.03077404423806	0.189181511255279
6	108596491	108786594	HAP_1	0.131304347826087	1.91111112212597	0.948729020960099	0.0444443947742029
6	108596491	108786594	HAP_2	0.0626086956521739	-0.409249528872073	1.56719348363337	0.79408384018912
6	108596491	108786594	HAP_3	0.108695652173913	-1.35505272086552	1.03077404423806	0.189181511255279
6	108596491	108786594	HAP_4	0.412173913043478	-0.452342834786059	0.315280921749013	0.151920424856996
6	108651661	108829525	HAP_1	0.109565217391304	-1.35505272086552	1.03077404423806	0.189181511255279
6	108651661	108829525	HAP_2	0.129565217391304	-0.258547141019735	0.962452354911506	0.788310154260603
6	108651661	108829525	HAP_3	0.131304347826087	1.91111112212597	0.948729020960099	0.0444443947742029
6	108651661	108829525	HAP_4	0.419130434782609	-0.459200870656541	0.313987210947119	0.144167949321893
6	108727128	108892542	HAP_1	0.0895652173913044	-0.921059529664928	1.35694368812387	0.497559815624045
6	108727128	108892542	HAP_2	0.413913043478261	-0.452342834786059	0.315280921749013	0.151920424856996
6	108727128	108892542	HAP_3	0.131304347826087	1.91111112212597	0.948729020960099	0.0444443947742029
6	108727128	108892542	HAP_4	0.110434782608696	-1.35505272086552	1.03077404423806	0.189181511255279
6	108781280	108924095	HAP_1	0.131304347826087	1.91111112212597	0.948729020960099	0.0444443947742029
6	108781280	108924095	HAP_2	0.419130434782609	-0.445259597641382	0.306244544919118	0.146522590510884
6	108781280	108924095	HAP_3	0.108695652173913	-1.35505272086552	1.03077404423806	0.189181511255279
6	108781280	108924095	HAP_4	0.0826086956521739	-0.57375217456781	1.56125897210178	0.71338945498079
6	108819066	108957645	HAP_1	0.131304347826087	1.91111112212597	0.948729020960099	0.0444443947742029
6	108819066	108957645	HAP_2	0.418260869565217	-0.449812122968081	0.308139235690837	0.144912290590133
6	108819066	108957645	HAP_3	0.0826086956521739	-0.57375217456781	1.56125897210178	0.71338945498079
6	108819066	108957645	HAP_4	0.108695652173913	-1.35505272086552	1.03077404423806	0.189181511255279
6	108869162	108994102	HAP_1	0.185217391304348	-0.670930759240594	0.625438990199885	0.283850106679638
6	108869162	108994102	HAP_2	0.552173913043478	-0.0287489206810652	0.265313360246686	0.913750105100767
6	108869162	108994102	HAP_3	0.0843478260869565	-0.57375217456781	1.56125897210178	0.71338945498079
6	108916236	109041800	HAP_1	0.552173913043478	-0.030940427549218	0.264575637778086	0.906946525786959
6	108916236	109041800	HAP_2	0.110434782608696	-1.35505272086552	1.03077404423806	0.189181511255279
6	108947372	109113876	HAP_1	0.154782608695652	1.96233327951483	0.815538527074038	0.0164420818255535
6	108947372	109113876	HAP_2	0.396521739130435	-0.419528743809915	0.324200206782233	0.196182365042204
6	108947372	109113876	HAP_3	0.110434782608696	-1.35505272086552	1.03077404423806	0.189181511255279
6	108988413	109141836	HAP_1	0.155652173913043	1.96233327951483	0.815538527074038	0.0164420818255535
6	108988413	109141836	HAP_2	0.396521739130435	-0.419528743809915	0.324200206782233	0.196182365042204
6	108988413	109141836	HAP_3	0.110434782608696	-1.35505272086552	1.03077404423806	0.189181511255279
6	109029306	109177033	HAP_1	0.0965217391304348	-0.40866846195116	1.58271926092549	0.796342040296816
6	109029306	109177033	HAP_2	0.110434782608696	-1.35505272086552	1.03077404423806	0.189181511255279
6	109029306	109177033	HAP_3	0.163478260869565	1.61150544654567	0.783699207278133	0.0402166905720739
6	109029306	109177033	HAP_4	0.396521739130435	-0.419528743809915	0.324200206782233	0.196182365042204
6	109095136	109229844	HAP_1	0.16695652173913	1.61570599227712	0.750114849342646	0.0316689861147477
6	109095136	109229844	HAP_2	0.390434782608696	-0.43968130474475	0.327723735365543	0.180260498585051
6	109095136	109229844	HAP_3	0.110434782608696	-1.35505272086552	1.03077404423806	0.189181511255279
6	109132067	109263279	HAP_1	0.110434782608696	-1.35505272086552	1.03077404423806	0.189181511255279
6	109132067	109263279	HAP_2	0.176521739130435	1.25046652030309	0.699146090489419	0.0742238122016995
6	109132067	109263279	HAP_3	0.472173913043478	-0.14846661985234	0.278129995323308	0.593688915353458
6	109159305	109295464	HAP_1	0.109565217391304	-1.35505272086552	1.03077404423806	0.189181511255279
6	109159305	109295464	HAP_2	0.159130434782609	1.61570599227712	0.750114849342646	0.0316689861147477
6	109159305	109295464	HAP_3	0.363478260869565	0.0441560868216309	0.32773073444287	0.89287135942102
6	109159305	109295464	HAP_4	0.100869565217391	2.18949178185514	1.12569588594772	0.052271936046176
6	109212680	109341593	HAP_1	0.139130434782609	1.54195641386012	0.89652241034316	0.0859955679658543
6	109212680	109341593	HAP_2	0.363478260869565	0.0441560868216309	0.32773073444287	0.89287135942102
6	109212680	109341593	HAP_3	0.100869565217391	2.18949178185514	1.12569588594772	0.052271936046176
6	109212680	109341593	HAP_4	0.109565217391304	-1.35505272086552	1.03077404423806	0.189181511255279
6	109256387	109403313	HAP_1	0.36	0.0718353240871795	0.32905294082583	0.827267360203034
6	109256387	109403313	HAP_2	0.100869565217391	2.18949178185514	1.12569588594772	0.052271936046176
6	109256387	109403313	HAP_3	0.108695652173913	-1.35505272086552	1.03077404423806	0.189181511255279
6	109256387	109403313	HAP_4	0.138260869565217	1.54195641386012	0.89652241034316	0.0859955679658543
6	109282016	109475875	HAP_1	0.108695652173913	-1.35505272086552	1.03077404423806	0.189181511255279
6	109282016	109475875	HAP_2	0.364347826086957	0.0112866030531691	0.324990480458589	0.972308146050795
6	109282016	109475875	HAP_3	0.0704347826086957	-0.138604055278868	1.56782620022986	0.929586087365017
6	109282016	109475875	HAP_4	0.239130434782609	1.12888899646308	0.528218185086472	0.0330156423124021
6	109319029	109509821	HAP_1	0.368695652173913	0.482689297176221	0.344804863828747	0.162097667232775
6	109319029	109509821	HAP_2	0.40695652173913	-0.0147657282632615	0.292934640791577	0.959816588400282
6	109319029	109509821	HAP_3	0.0704347826086957	-0.138604055278868	1.56782620022986	0.929586087365017
6	109366391	109547950	HAP_1	0.406086956521739	-0.0140187140163072	0.2944315432332	0.962041734897479
6	109366391	109547950	HAP_2	0.0704347826086957	-0.138604055278868	1.56782620022986	0.929586087365017
6	109366391	109547950	HAP_3	0.372173913043478	0.457848077625701	0.3416113736649	0.180702387231301
6	109446704	109586321	HAP_1	0.364347826086957	0.149253584454786	0.320278548039617	0.641387608569208
6	109446704	109586321	HAP_2	0.0704347826086957	-0.138604055278868	1.56782620022986	0.929586087365017
6	109446704	109586321	HAP_3	0.259130434782609	1.22318618500908	0.50081182149643	0.0148967240401865
6	109446704	109586321	HAP_4	0.108695652173913	-1.35505272086552	1.03077404423806	0.189181511255279
6	109492654	109632096	HAP_1	0.256521739130435	1.26164010921361	0.517759416147986	0.015130057745366
6	109492654	109632096	HAP_2	0.10695652173913	-1.35505272086552	1.03077404423806	0.189181511255279
6	109492654	109632096	HAP_3	0.382608695652174	0.116043213012204	0.315149211336469	0.712850283403645
6	109540331	109662323	HAP_1	0.347826086956522	0.112873480871649	0.335411031212148	0.736602231172627
6	109540331	109662323	HAP_2	0.254782608695652	1.26164010921361	0.517759416147986	0.015130057745366
6	109540331	109662323	HAP_3	0.103478260869565	-1.39483522269973	1.10535418695186	0.207511879539289
6	109569244	109712607	HAP_1	0.253913043478261	1.26164010921361	0.517759416147986	0.015130057745366
6	109569244	109712607	HAP_2	0.116521739130435	-1.19134159550354	0.90820106399928	0.190136799434647
6	109569244	109712607	HAP_3	0.330434782608696	0.174651107205628	0.346289951070813	0.614213584981857
6	109626128	109787305	HAP_1	0.259130434782609	0.956042080232477	0.499661519481324	0.0562072617736339
6	109626128	109787305	HAP_2	0.118260869565217	-1.01469980905895	0.906760957128697	0.263602057218476
6	109626128	109787305	HAP_3	0.331304347826087	0.152394448970616	0.344586003976113	0.658475744119602
6	109657297	109826812	HAP_1	0.228695652173913	1.22762971005878	0.567404070275358	0.0309165462831179
6	109657297	109826812	HAP_2	0.150434782608696	-0.953483712879335	0.760930056086525	0.210708452313424
6	109657297	109826812	HAP_3	0.31304347826087	0.135038958561228	0.35129644506911	0.70082613138817
6	109697906	109861424	HAP_1	0.317391304347826	0.135038958561228	0.35129644506911	0.70082613138817
6	109697906	109861424	HAP_2	0.230434782608696	1.22762971005878	0.567404070275358	0.0309165462831179
6	109697906	109861424	HAP_3	0.121739130434783	-0.757577897518888	0.823811288931428	0.358175699599055
6	109748090	109929341	HAP_1	0.370434782608696	0.281379262152408	0.323779904296359	0.385193573226872
6	109748090	109929341	HAP_2	0.228695652173913	1.09836996843986	0.546858054737249	0.0450669919205665
6	109748090	109929341	HAP_3	0.117391304347826	-1.13448948081992	0.916897250352791	0.216487386985607
6	109819592	109960762	HAP_1	0.370434782608696	0.281379262152408	0.323779904296359	0.385193573226872
6	109819592	109960762	HAP_2	0.226086956521739	1.22762971005878	0.567404070275358	0.0309165462831179
6	109819592	109960762	HAP_3	0.115652173913043	-1.13448948081992	0.916897250352791	0.216487386985607
6	109850689	109991774	HAP_1	0.375652173913043	0.214663363633416	0.321319813365577	0.504364692684031
6	109850689	109991774	HAP_2	0.115652173913043	-1.13448948081992	0.916897250352791	0.216487386985607
6	109850689	109991774	HAP_3	0.26695652173913	0.625416073173625	0.45147126258275	0.166515105280946
6	109905674	110037726	HAP_1	0.115652173913043	-1.13448948081992	0.916897250352791	0.216487386985607
6	109905674	110037726	HAP_2	0.233913043478261	1.10796874685393	0.556380876599123	0.0469221482588503
6	109905674	110037726	HAP_3	0.38	0.24470584035058	0.318859333237397	0.443141440719766
6	109905674	110037726	HAP_4	0.116521739130435	0.275700914930754	0.963779097520594	0.7749357786844
6	109941585	110104863	HAP_1	0.116521739130435	-1.13448948081992	0.916897250352791	0.216487386985607
6	109941585	110104863	HAP_2	0.375652173913043	0.25401386162286	0.320012460381282	0.42766877213271
6	109941585	110104863	HAP_3	0.233913043478261	1.10796874685393	0.556380876599123	0.0469221482588503
6	109985813	110185102	HAP_1	0.22695652173913	1.22762971005878	0.567404070275358	0.0309165462831179
6	109985813	110185102	HAP_2	0.117391304347826	-1.13448948081992	0.916897250352791	0.216487386985607
6	109985813	110185102	HAP_3	0.359130434782609	0.175301359176729	0.327439119995913	0.592605225453616
6	110023690	110247058	HAP_1	0.117391304347826	-1.13448948081992	0.916897250352791	0.216487386985607
6	110023690	110247058	HAP_2	0.361739130434783	0.171329923982491	0.329654104212966	0.603458956748652
6	110023690	110247058	HAP_3	0.223478260869565	1.22762971005878	0.567404070275358	0.0309165462831179
6	110087638	110278797	HAP_1	0.117391304347826	-1.13448948081992	0.916897250352791	0.216487386985607
6	110087638	110278797	HAP_2	0.363478260869565	0.224824837218575	0.327961099658561	0.493296695276054
6	110087638	110278797	HAP_3	0.223478260869565	1.22762971005878	0.567404070275358	0.0309165462831179
6	110164228	110368528	HAP_1	0.377391304347826	0.144192278963138	0.313066764086713	0.645278152867657
6	110164228	110368528	HAP_2	0.109565217391304	-1.16120180587779	0.974343546344013	0.233851081277532
6	110164228	110368528	HAP_3	0.223478260869565	1.22762971005878	0.567404070275358	0.0309165462831179
6	110229036	110426578	HAP_1	0.375652173913043	0.0946538436503934	0.314313932658582	0.763415858904148
6	110229036	110426578	HAP_2	0.109565217391304	-1.16120180587779	0.974343546344013	0.233851081277532
6	110229036	110426578	HAP_3	0.223478260869565	1.22762971005878	0.567404070275358	0.0309165462831179
6	110261145	110486147	HAP_1	0.214782608695652	1.24529545663211	0.591614503637282	0.035742425901641
6	110261145	110486147	HAP_2	0.375652173913043	0.0946538436503934	0.314313932658582	0.763415858904148
6	110261145	110486147	HAP_3	0.109565217391304	-1.16120180587779	0.974343546344013	0.233851081277532
6	110345462	110560015	HAP_1	0.312173913043478	0.200190613880065	0.357262505570406	0.575466757857747
6	110345462	110560015	HAP_2	0.109565217391304	-1.16120180587779	0.974343546344013	0.233851081277532
6	110345462	110560015	HAP_3	0.215652173913043	1.1359617432214	0.581932140075651	0.0514282528145925
6	110416859	110612733	HAP_1	0.109565217391304	-1.16120180587779	0.974343546344013	0.233851081277532
6	110416859	110612733	HAP_2	0.226086956521739	0.580829878843978	0.530801334746355	0.274313684077335
6	110416859	110612733	HAP_3	0.315652173913043	0.200190613880065	0.357262505570406	0.575466757857747
6	110463724	110654502	HAP_1	0.229565217391304	0.515079525644956	0.513847405761445	0.31658288037503
6	110463724	110654502	HAP_2	0.312173913043478	0.200190613880065	0.357262505570406	0.575466757857747
6	110463724	110654502	HAP_3	0.109565217391304	-1.16120180587779	0.974343546344013	0.233851081277532
6	110542262	110725509	HAP_1	0.375652173913043	0.220902894638706	0.320485735137213	0.490934527919334
6	110542262	110725509	HAP_2	0.0834782608695652	-0.229586257645232	1.55745231135314	0.882860159864488
6	110542262	110725509	HAP_3	0.0843478260869565	-0.340808704666186	1.56120619746304	0.827275919613711
6	110542262	110725509	HAP_4	0.229565217391304	0.515079525644956	0.513847405761445	0.31658288037503
6	110594504	110791566	HAP_1	0.0834782608695652	-0.229586257645232	1.55745231135314	0.882860159864488
6	110594504	110791566	HAP_2	0.0843478260869565	-0.340808704666186	1.56120619746304	0.827275919613711
6	110594504	110791566	HAP_3	0.224347826086957	0.580829878843978	0.530801334746355	0.274313684077335
6	110594504	110791566	HAP_4	0.3	0.145003395946923	0.375337166350203	0.699399708068553
6	110644752	110884080	HAP_1	0.223478260869565	0.581378262503616	0.54007311427311	0.282174226874034
6	110644752	110884080	HAP_2	0.324347826086957	0.236191830494267	0.364245173271929	0.516964033482463
6	110644752	110884080	HAP_3	0.0834782608695652	-0.229586257645232	1.55745231135314	0.882860159864488
6	110692965	110923234	HAP_1	0.253913043478261	0.302944582047705	0.462817114815064	0.513014679697251
6	110692965	110923234	HAP_2	0.253913043478261	-0.264726005824589	0.46044429966507	0.56556466355966
6	110769534	110983716	HAP_1	0.0495652173913043	0.291181472363785	1.56248115404717	0.852230968625188
6	110769534	110983716	HAP_2	0.271304347826087	0.156889544870765	0.438839609369091	0.720844264938688
6	110769534	110983716	HAP_3	0.254782608695652	-0.264726005824589	0.46044429966507	0.56556466355966
6	110856799	111010279	HAP_1	0.346086956521739	-0.0859688419495768	0.378088144940635	0.820212689765264
6	110856799	111010279	HAP_2	0.326086956521739	-0.0713461858678862	0.371284532576928	0.847685973169616
6	110856799	111010279	HAP_3	0.0495652173913043	0.291181472363785	1.56248115404717	0.852230968625188
6	110902742	111034774	HAP_1	0.34695652173913	-0.0859688419495768	0.378088144940635	0.820212689765264
6	110902742	111034774	HAP_2	0.280869565217391	-0.338264759517585	0.432034282210893	0.433981488929211
6	110962676	111075092	HAP_1	0.280869565217391	-0.338264759517585	0.432034282210893	0.433981488929211
6	110962676	111075092	HAP_2	0.369565217391304	0.223091887439545	0.360617681517281	0.536405358041623
6	110997759	111112692	HAP_1	0.366086956521739	0.223091887439545	0.360617681517281	0.536405358041623
6	110997759	111112692	HAP_2	0.28	-0.338264759517585	0.432034282210893	0.433981488929211
6	111024309	111170339	HAP_1	0.366086956521739	0.223091887439545	0.360617681517281	0.536405358041623
6	111024309	111170339	HAP_2	0.266086956521739	-0.292410726976187	0.445647368403985	0.511997305430328
6	111055328	111197457	HAP_1	0.266086956521739	-0.292410726976187	0.445647368403985	0.511997305430328
6	111055328	111197457	HAP_2	0.384347826086957	0.113238786065163	0.344624040494491	0.742590696872785
6	111097349	111238636	HAP_1	0.37304347826087	0.145618300956193	0.350910054461782	0.678319819846136
6	111097349	111238636	HAP_2	0.266086956521739	-0.292410726976187	0.445647368403985	0.511997305430328
6	111154100	111260822	HAP_1	0.277391304347826	-0.31377385677682	0.418889064489034	0.454133269192693
6	111154100	111260822	HAP_2	0.341739130434783	0.0954700046089682	0.366491097016162	0.79457548098598
6	111154100	111260822	HAP_3	0.0739130434782609	-0.0458467933581581	1.34715645598691	0.972863500594726
6	111179478	111306741	HAP_1	0.0947826086956522	0.124817455010836	1.34723644563263	0.92621699618955
6	111179478	111306741	HAP_2	0.276521739130435	-0.310412189791894	0.423905631013025	0.464310758914017
6	111179478	111306741	HAP_3	0.382608695652174	0.0349989450047908	0.321559396165505	0.913367209251769
6	111179478	111306741	HAP_4	0.0739130434782609	-0.0458467933581581	1.34715645598691	0.972863500594726
6	111219499	111360692	HAP_1	0.282608695652174	-0.342618693671464	0.420096987076167	0.415091357373143
6	111219499	111360692	HAP_2	0.384347826086957	0.0349989450047908	0.321559396165505	0.913367209251769
6	111219499	111360692	HAP_3	0.0956521739130435	0.0805361875571967	1.10646817515127	0.942001736669208
6	111251727	111412305	HAP_1	0.28	-0.342618693671464	0.420096987076167	0.415091357373143
6	111251727	111412305	HAP_2	0.341739130434783	-0.0528438190930892	0.37085774198558	0.886743408385823
6	111301803	111470967	HAP_1	0.34	0.178111705112637	0.374839548866961	0.634851947326146
6	111301803	111470967	HAP_2	0.271304347826087	-0.293472202507975	0.427231184435273	0.492418609862793
6	111344659	111544370	HAP_1	0.269565217391304	-0.293472202507975	0.427231184435273	0.492418609862793
6	111344659	111544370	HAP_2	0.34	0.178111705112637	0.374839548866961	0.634851947326146
6	111392455	111610357	HAP_1	0.34	0.178111705112637	0.374839548866961	0.634851947326146
6	111392455	111610357	HAP_2	0.271304347826087	-0.293472202507975	0.427231184435273	0.492418609862793
6	111448904	111639663	HAP_1	0.303478260869565	-0.462603512113426	0.390169866671492	0.236263011923692
6	111448904	111639663	HAP_2	0.340869565217391	0.238994059628407	0.375647502992589	0.524892738595658
6	111448904	111639663	HAP_3	0.0704347826086957	-0.319249639392081	1.5533971227709	0.837242575176899
6	111517099	111670127	HAP_1	0.0860869565217391	-0.405462444503025	1.55874991648468	0.794866275331865
6	111517099	111670127	HAP_2	0.371304347826087	-0.60367947164619	0.341318953841192	0.0774918961913819
6	111517099	111670127	HAP_3	0.340869565217391	0.238994059628407	0.375647502992589	0.524892738595658
6	111581714	111705939	HAP_1	0.0904347826086957	-0.405462444503025	1.55874991648468	0.794866275331865
6	111581714	111705939	HAP_2	0.275652173913043	-0.264275593115886	0.423293806038063	0.532663355644665
6	111581714	111705939	HAP_3	0.0939130434782609	-0.361587606700063	1.344771318614	0.788117562365969
6	111581714	111705939	HAP_4	0.340869565217391	0.238994059628407	0.375647502992589	0.524892738595658
6	111628986	111738839	HAP_1	0.127826086956522	-0.380178361147537	0.96483934244562	0.693706275365415
6	111628986	111738839	HAP_2	0.340869565217391	0.238994059628407	0.375647502992589	0.524892738595658
6	111628986	111738839	HAP_3	0.276521739130435	-0.264275593115886	0.423293806038063	0.532663355644665
6	111659762	111775387	HAP_1	0.276521739130435	-0.264275593115886	0.423293806038063	0.532663355644665
6	111659762	111775387	HAP_2	0.343478260869565	0.21008134212874	0.373236776020627	0.573752330592345
6	111699370	111795733	HAP_1	0.276521739130435	-0.264275593115886	0.423293806038063	0.532663355644665
6	111699370	111795733	HAP_2	0.342608695652174	0.21008134212874	0.373236776020627	0.573752330592345
6	111699370	111795733	HAP_3	0.068695652173913	-0.238793466624239	1.57067679818277	0.879216091563933
6	111724906	111827872	HAP_1	0.105217391304348	-0.429937423831904	1.21010084113958	0.722505217612963
6	111724906	111827872	HAP_2	0.341739130434783	0.21008134212874	0.373236776020627	0.573752330592345
6	111724906	111827872	HAP_3	0.277391304347826	-0.257012327380819	0.419180930143223	0.540038548213078
6	111757917	111874245	HAP_1	0.341739130434783	0.21008134212874	0.373236776020627	0.573752330592345
6	111757917	111874245	HAP_2	0.271304347826087	-0.183184443848408	0.428215818153346	0.668971292155569
6	111789806	111893686	HAP_1	0.274782608695652	-0.225205670320092	0.424187718162752	0.595690610262706
6	111789806	111893686	HAP_2	0.0791304347826087	0.450391210042593	1.56128888765816	0.773090313295931
6	111789806	111893686	HAP_3	0.341739130434783	0.21008134212874	0.373236776020627	0.573752330592345
6	111810067	111927592	HAP_1	0.270434782608696	-0.189295420056996	0.432660461560018	0.661906018807671
6	111810067	111927592	HAP_2	0.295652173913043	0.453395023691737	0.439982960816458	0.30322653028394
6	111860985	111958600	HAP_1	0.3	0.348072553595809	0.439508893351139	0.428719348314729
6	111860985	111958600	HAP_2	0.269565217391304	-0.189295420056996	0.432660461560018	0.661906018807671
6	111888888	112001459	HAP_1	0.270434782608696	0.0049775835232388	0.428921397064078	0.990744967479217
6	111888888	112001459	HAP_2	0.068695652173913	-0.238793466624239	1.57067679818277	0.879216091563933
6	111888888	112001459	HAP_3	0.299130434782609	0.405006360554355	0.444611137869039	0.362726659292909
6	111916870	112112784	HAP_1	0.0930434782608696	-0.506221631288615	1.34904866683773	0.707621017735052
6	111916870	112112784	HAP_2	0.265217391304348	0.0049775835232388	0.428921397064078	0.990744967479217
6	111916870	112112784	HAP_3	0.068695652173913	-0.238793466624239	1.57067679818277	0.879216091563933
6	111916870	112112784	HAP_4	0.299130434782609	0.405006360554355	0.444611137869039	0.362726659292909
6	111949418	112193691	HAP_1	0.150434782608696	1.08571042802362	0.734210251255303	0.139768478274992
6	111949418	112193691	HAP_2	0.161739130434783	0.424600666371536	0.632754917519852	0.502473953779445
6	111990943	112308794	HAP_1	0.0834782608695652	-0.30491458643566	1.20318767428814	0.800034575294623
6	111990943	112308794	HAP_2	0.119130434782609	1.28077946908648	0.832828414893953	0.124643898522169
6	112097174	112372627	HAP_1	0.141739130434783	-0.350005459624443	0.758824364048116	0.64479986415411
6	112097174	112372627	HAP_2	0.0243478260869565	-0.614501208163449	1.54611305813501	0.691187237919051
6	112097174	112372627	HAP_3	0.147826086956522	0.866493645109001	0.759533518014175	0.254429305545743
6	112163628	112448301	HAP_1	0.0782608695652174	0.0385145877886954	1.54360515385658	0.9801028550455
6	112163628	112448301	HAP_2	0.0243478260869565	-0.614501208163449	1.54611305813501	0.691187237919051
6	112163628	112448301	HAP_3	0.112173913043478	0.348690052505457	0.976579463399929	0.721186597752723
6	112276249	112495805	HAP_1	0.11304347826087	0.348690052505457	0.976579463399929	0.721186597752723
6	112276249	112495805	HAP_2	0.0782608695652174	0.0385145877886954	1.54360515385658	0.9801028550455
6	112276249	112495805	HAP_3	0.0243478260869565	-0.614501208163449	1.54611305813501	0.691187237919051
6	112329094	112545856	HAP_1	0.0695652173913043	-0.238793466624239	1.57067679818277	0.879216091563933
6	112329094	112545856	HAP_2	0.290434782608696	-0.100014990180186	0.421144741998891	0.812368150563542
6	112329094	112545856	HAP_3	0.266086956521739	0.701109126977338	0.496754241854349	0.158685884456156
6	112329094	112545856	HAP_4	0.124347826086957	-1.05924203465779	1.09573201981523	0.33411079527595
6	112413748	112596406	HAP_1	0.0695652173913043	-0.238793466624239	1.57067679818277	0.879216091563933
6	112413748	112596406	HAP_2	0.280869565217391	0.409686142225974	0.465306904828482	0.378984161388687
6	112413748	112596406	HAP_3	0.124347826086957	-1.05924203465779	1.09573201981523	0.33411079527595
6	112413748	112596406	HAP_4	0.0904347826086957	-1.28608623048817	1.5488449383377	0.406692483578511
6	112413748	112596406	HAP_5	0.290434782608696	-0.100014990180186	0.421144741998891	0.812368150563542
6	112487614	112626842	HAP_1	0.281739130434783	0.409686142225974	0.465306904828482	0.378984161388687
6	112487614	112626842	HAP_2	0.0704347826086957	-0.238793466624239	1.57067679818277	0.879216091563933
6	112487614	112626842	HAP_3	0.130434782608696	-1.05924203465779	1.09573201981523	0.33411079527595
6	112487614	112626842	HAP_4	0.267826086956522	-0.0342760387709174	0.438692175771008	0.937750605352815
6	112487614	112626842	HAP_5	0.091304347826087	-1.28608623048817	1.5488449383377	0.406692483578511
6	112535195	112682006	HAP_1	0.281739130434783	0.409686142225974	0.465306904828482	0.378984161388687
6	112535195	112682006	HAP_2	0.245217391304348	0.0545249543007567	0.483385267548982	0.910230879591678
6	112535195	112682006	HAP_3	0.158260869565217	-0.0415886957489394	0.702638137669635	0.95282233112693
6	112535195	112682006	HAP_4	0.091304347826087	-1.28608623048817	1.5488449383377	0.406692483578511
6	112588773	112734451	HAP_1	0.156521739130435	-0.0407778782061089	0.680768399857586	0.952256747712603
6	112588773	112734451	HAP_2	0.091304347826087	-1.28608623048817	1.5488449383377	0.406692483578511
6	112588773	112734451	HAP_3	0.281739130434783	0.414371870199495	0.47025127578463	0.378601861467516
6	112588773	112734451	HAP_4	0.245217391304348	0.0545249543007567	0.483385267548982	0.910230879591678
6	112615796	112756278	HAP_1	0.0930434782608696	-1.28608623048817	1.5488449383377	0.406692483578511
6	112615796	112756278	HAP_2	0.245217391304348	0.0545249543007567	0.483385267548982	0.910230879591678
6	112615796	112756278	HAP_3	0.281739130434783	0.414371870199495	0.47025127578463	0.378601861467516
6	112615796	112756278	HAP_4	0.156521739130435	-0.0407778782061089	0.680768399857586	0.952256747712603
6	112662435	112785714	HAP_1	0.15304347826087	-0.0415886957489394	0.702638137669635	0.95282233112693
6	112662435	112785714	HAP_2	0.304347826086957	0.325186420828676	0.437778380957546	0.457906728781648
6	112662435	112785714	HAP_3	0.141739130434783	-0.728044556729869	0.831380499724934	0.381564218938651
6	112662435	112785714	HAP_4	0.245217391304348	0.0545249543007567	0.483385267548982	0.910230879591678
6	112723101	112823167	HAP_1	0.306086956521739	0.325186420828676	0.437778380957546	0.457906728781648
6	112723101	112823167	HAP_2	0.245217391304348	0.0545249543007567	0.483385267548982	0.910230879591678
6	112723101	112823167	HAP_3	0.155652173913043	-0.0415886957489394	0.702638137669635	0.95282233112693
6	112744917	112856113	HAP_1	0.245217391304348	0.0545249543007567	0.483385267548982	0.910230879591678
6	112744917	112856113	HAP_2	0.155652173913043	-0.0415886957489394	0.702638137669635	0.95282233112693
6	112744917	112856113	HAP_3	0.306086956521739	0.325186420828676	0.437778380957546	0.457906728781648
6	112775462	112909484	HAP_1	0.307826086956522	0.325186420828676	0.437778380957546	0.457906728781648
6	112775462	112909484	HAP_2	0.266086956521739	0.0175522449621548	0.459159303645332	0.969520334053375
6	112775462	112909484	HAP_3	0.156521739130435	-0.0415886957489394	0.702638137669635	0.95282233112693
6	112806385	112964553	HAP_1	0.398260869565217	0.384918000171303	0.35218850844585	0.274892029828581
6	112806385	112964553	HAP_2	0.160869565217391	-0.0415886957489394	0.702638137669635	0.95282233112693
6	112806385	112964553	HAP_3	0.266086956521739	0.0175522449621548	0.459159303645332	0.969520334053375
6	112848287	113097490	HAP_1	0.405217391304348	0.315874684584452	0.345393746760201	0.360827973946832
6	112848287	113097490	HAP_2	0.425217391304348	-0.206071383048096	0.308105086032608	0.503875540554409
6	112890408	113190079	HAP_1	0.266086956521739	0.0175522449621548	0.459159303645332	0.969520334053375
6	112890408	113190079	HAP_2	0.150434782608696	0.00444262572274359	0.753618903089779	0.99529854489103
6	112890408	113190079	HAP_3	0.123478260869565	0.440898928791892	0.915043217724945	0.630111454527476
6	112890408	113190079	HAP_4	0.185217391304348	0.933249970963226	0.760906620489398	0.220525174695535
6	112942756	113244122	HAP_1	0.386086956521739	-0.138171125349677	0.31757135350499	0.663666404508891
6	112942756	113244122	HAP_2	0.183478260869565	0.933249970963226	0.760906620489398	0.220525174695535
6	112942756	113244122	HAP_3	0.0965217391304348	0.315366332589105	0.899223251919018	0.725937552657144
6	113035076	113296007	HAP_1	0.376521739130435	-0.248647070823735	0.324075451791387	0.443254762018417
6	113035076	113296007	HAP_2	0.183478260869565	0.933249970963226	0.760906620489398	0.220525174695535
6	113035076	113296007	HAP_3	0.0965217391304348	0.315366332589105	0.899223251919018	0.725937552657144
6	113154046	113323957	HAP_1	0.0965217391304348	0.315366332589105	0.899223251919018	0.725937552657144
6	113154046	113323957	HAP_2	0.376521739130435	-0.248647070823735	0.324075451791387	0.443254762018417
6	113154046	113323957	HAP_3	0.183478260869565	0.933249970963226	0.760906620489398	0.220525174695535
6	113217685	113364494	HAP_1	0.378260869565217	-0.252839401504019	0.322223142292085	0.432976666558051
6	113217685	113364494	HAP_2	0.0965217391304348	0.315366332589105	0.899223251919018	0.725937552657144
6	113217685	113364494	HAP_3	0.184347826086957	0.933249970963226	0.760906620489398	0.220525174695535
6	113281345	113424753	HAP_1	0.183478260869565	0.933249970963226	0.760906620489398	0.220525174695535
6	113281345	113424753	HAP_2	0.0991304347826087	0.315366332589105	0.899223251919018	0.725937552657144
6	113281345	113424753	HAP_3	0.392173913043478	-0.29904378599249	0.310487982531727	0.335890865039158
6	113316041	113455293	HAP_1	0.392173913043478	-0.29904378599249	0.310487982531727	0.335890865039158
6	113316041	113455293	HAP_2	0.0991304347826087	0.315366332589105	0.899223251919018	0.725937552657144
6	113316041	113455293	HAP_3	0.183478260869565	0.933249970963226	0.760906620489398	0.220525174695535
6	113347974	113467431	HAP_1	0.189565217391304	0.685454381240809	0.688493100470274	0.319879593826973
6	113347974	113467431	HAP_2	0.392173913043478	-0.29904378599249	0.310487982531727	0.335890865039158
6	113347974	113467431	HAP_3	0.100869565217391	0.349475582440034	0.856556938193722	0.683428761533259
6	113406393	113484974	HAP_1	0.393913043478261	-0.29904378599249	0.310487982531727	0.335890865039158
6	113406393	113484974	HAP_2	0.353913043478261	0.18308490171241	0.345409848659366	0.596285784139934
6	113443984	113528737	HAP_1	0.284347826086957	-0.173664404665282	0.439315976260459	0.69276679806512
6	113443984	113528737	HAP_2	0.0991304347826087	0.315366332589105	0.899223251919018	0.725937552657144
6	113443984	113528737	HAP_3	0.393913043478261	-0.29904378599249	0.310487982531727	0.335890865039158
6	113463710	113562796	HAP_1	0.215652173913043	0.414518323500572	0.63123480711923	0.511656462051246
6	113463710	113562796	HAP_2	0.0991304347826087	0.315366332589105	0.899223251919018	0.725937552657144
6	113463710	113562796	HAP_3	0.393913043478261	-0.29904378599249	0.310487982531727	0.335890865039158
6	113477649	113601697	HAP_1	0.393913043478261	-0.29904378599249	0.310487982531727	0.335890865039158
6	113477649	113601697	HAP_2	0.185217391304348	0.933249970963226	0.760906620489398	0.220525174695535
6	113477649	113601697	HAP_3	0.0991304347826087	0.315366332589105	0.899223251919018	0.725937552657144
6	113500896	113646550	HAP_1	0.393913043478261	-0.29904378599249	0.310487982531727	0.335890865039158
6	113500896	113646550	HAP_2	0.185217391304348	0.933249970963226	0.760906620489398	0.220525174695535
6	113500896	113646550	HAP_3	0.0991304347826087	0.315366332589105	0.899223251919018	0.725937552657144
6	113557256	113665853	HAP_1	0.393913043478261	-0.29904378599249	0.310487982531727	0.335890865039158
6	113557256	113665853	HAP_2	0.185217391304348	0.933249970963226	0.760906620489398	0.220525174695535
6	113557256	113665853	HAP_3	0.0982608695652174	0.315366332589105	0.899223251919018	0.725937552657144
6	113595210	113682457	HAP_1	0.0982608695652174	0.315366332589105	0.899223251919018	0.725937552657144
6	113595210	113682457	HAP_2	0.185217391304348	0.933249970963226	0.760906620489398	0.220525174695535
6	113595210	113682457	HAP_3	0.4	-0.312600782756722	0.306812464345915	0.308704995241063
6	113627723	113701240	HAP_1	0.0982608695652174	0.315366332589105	0.899223251919018	0.725937552657144
6	113627723	113701240	HAP_2	0.187826086956522	0.933249970963226	0.760906620489398	0.220525174695535
6	113627723	113701240	HAP_3	0.4	-0.312600782756722	0.306812464345915	0.308704995241063
6	113656719	113719444	HAP_1	0.146086956521739	-0.412240060219095	0.848965290485699	0.62745464870072
6	113656719	113719444	HAP_2	0.0982608695652174	0.315366332589105	0.899223251919018	0.725937552657144
6	113656719	113719444	HAP_3	0.187826086956522	0.933249970963226	0.760906620489398	0.220525174695535
6	113656719	113719444	HAP_4	0.4	-0.312600782756722	0.306812464345915	0.308704995241063
6	113676504	113751592	HAP_1	0.471304347826087	-0.34539001448187	0.27757303961574	0.213900067179089
6	113676504	113751592	HAP_2	0.0982608695652174	0.315366332589105	0.899223251919018	0.725937552657144
6	113676504	113751592	HAP_3	0.185217391304348	0.933249970963226	0.760906620489398	0.220525174695535
6	113694914	113778951	HAP_1	0.470434782608696	-0.34539001448187	0.27757303961574	0.213900067179089
6	113694914	113778951	HAP_2	0.184347826086957	0.933249970963226	0.760906620489398	0.220525174695535
6	113694914	113778951	HAP_3	0.0973913043478261	0.315366332589105	0.899223251919018	0.725937552657144
6	113711240	113798387	HAP_1	0.500869565217391	-0.242058564481494	0.266265535791054	0.363693836303171
6	113711240	113798387	HAP_2	0.184347826086957	0.933249970963226	0.760906620489398	0.220525174695535
6	113711240	113798387	HAP_3	0.0973913043478261	0.315366332589105	0.899223251919018	0.725937552657144
6	113738937	113829783	HAP_1	0.500869565217391	-0.242058564481494	0.266265535791054	0.363693836303171
6	113738937	113829783	HAP_2	0.0982608695652174	0.315366332589105	0.899223251919018	0.725937552657144
6	113738937	113829783	HAP_3	0.18695652173913	0.933249970963226	0.760906620489398	0.220525174695535
6	113767911	113841478	HAP_1	0.688695652173913	0.0245350125948709	0.231791402748697	0.915739502393101
6	113767911	113841478	HAP_2	0.0982608695652174	0.315366332589105	0.899223251919018	0.725937552657144
6	113790838	113915518	HAP_1	0.0982608695652174	0.315366332589105	0.899223251919018	0.725937552657144
6	113790838	113915518	HAP_2	0.42695652173913	-0.183152594587087	0.290941003730934	0.529265820057696
6	113790838	113915518	HAP_3	0.187826086956522	0.81269404153038	0.733516435926224	0.268360586874019
6	113822770	113958610	HAP_1	0.0982608695652174	0.315366332589105	0.899223251919018	0.725937552657144
6	113822770	113958610	HAP_2	0.425217391304348	-0.183152594587087	0.290941003730934	0.529265820057696
6	113822770	113958610	HAP_3	0.185217391304348	0.933249970963226	0.760906620489398	0.220525174695535
6	113838069	114010664	HAP_1	0.423478260869565	-0.183152594587087	0.290941003730934	0.529265820057696
6	113838069	114010664	HAP_2	0.185217391304348	0.933249970963226	0.760906620489398	0.220525174695535
6	113838069	114010664	HAP_3	0.0904347826086957	0.41423453203537	0.952566388035104	0.663829829135401
6	113882387	114062358	HAP_1	0.114782608695652	-0.00187958072463571	0.964987481958639	0.998446590710256
6	113882387	114062358	HAP_2	0.350434782608696	-0.207731439434763	0.34395059460695	0.546115802011934
6	113882387	114062358	HAP_3	0.185217391304348	0.933249970963226	0.760906620489398	0.220525174695535
6	113882387	114062358	HAP_4	0.0904347826086957	0.41423453203537	0.952566388035104	0.663829829135401
6	113952969	114157439	HAP_1	0.0904347826086957	0.41423453203537	0.952566388035104	0.663829829135401
6	113952969	114157439	HAP_2	0.186086956521739	0.933249970963226	0.760906620489398	0.220525174695535
6	113952969	114157439	HAP_3	0.114782608695652	-0.00187958072463571	0.964987481958639	0.998446590710256
6	113952969	114157439	HAP_4	0.272173913043478	-0.158631992538511	0.439297051599925	0.718157285411605
6	113994825	114209891	HAP_1	0.0904347826086957	0.41423453203537	0.952566388035104	0.663829829135401
6	113994825	114209891	HAP_2	0.185217391304348	0.933249970963226	0.760906620489398	0.220525174695535
6	113994825	114209891	HAP_3	0.114782608695652	-0.00187958072463571	0.964987481958639	0.998446590710256
6	113994825	114209891	HAP_4	0.270434782608696	-0.158631992538511	0.439297051599925	0.718157285411605
6	114054108	114237716	HAP_1	0.298260869565217	0.182728340582973	0.447146507339592	0.682949046415841
6	114054108	114237716	HAP_2	0.0930434782608696	0.392053654464164	0.953969922317285	0.681250699170996
6	114054108	114237716	HAP_3	0.278260869565217	-0.0575480608529134	0.429105254401255	0.89336221247885
6	114122005	114302451	HAP_1	0.278260869565217	-0.0575480608529134	0.429105254401255	0.89336221247885
6	114122005	114302451	HAP_2	0.154782608695652	0.608869305882485	0.816694887602041	0.456263981728013
6	114122005	114302451	HAP_3	0.298260869565217	0.182728340582973	0.447146507339592	0.682949046415841
6	114195176	114367099	HAP_1	0.0939130434782609	0.392053654464164	0.953969922317285	0.681250699170996
6	114195176	114367099	HAP_2	0.278260869565217	-0.0575480608529134	0.429105254401255	0.89336221247885
6	114195176	114367099	HAP_3	0.299130434782609	0.204874418826404	0.446512978994669	0.646532247299755
6	114225817	114384085	HAP_1	0.276521739130435	-0.0401570600344198	0.433967752029115	0.926306227350044
6	114225817	114384085	HAP_2	0.3	0.272085162229836	0.44094358662068	0.537450268293951
6	114225817	114384085	HAP_3	0.0939130434782609	0.392053654464164	0.953969922317285	0.681250699170996
6	114285420	114431559	HAP_1	0.276521739130435	-0.0401570600344198	0.433967752029115	0.926306227350044
6	114285420	114431559	HAP_2	0.32695652173913	0.343632791238807	0.396681971783958	0.386713027427551
6	114285420	114431559	HAP_3	0.0956521739130435	0.502584436212587	0.856606292685117	0.557630197858286
6	114351807	114472302	HAP_1	0.32695652173913	0.343632791238807	0.396681971783958	0.386713027427551
6	114351807	114472302	HAP_2	0.0956521739130435	0.502584436212587	0.856606292685117	0.557630197858286
6	114351807	114472302	HAP_3	0.340869565217391	-0.185874227191354	0.375480160944442	0.620771890220066
6	114380043	114536533	HAP_1	0.335652173913043	-0.230537906547259	0.382331570905327	0.546765907667147
6	114380043	114536533	HAP_2	0.114782608695652	1.05578397096996	0.703539455387842	0.134001256771596
6	114380043	114536533	HAP_3	0.331304347826087	0.247543554493152	0.389938302283394	0.525799282081274
6	114423343	114562075	HAP_1	0.334782608695652	-0.230537906547259	0.382331570905327	0.546765907667147
6	114423343	114562075	HAP_2	0.147826086956522	0.713949758651073	0.588153692159198	0.225302279546812
6	114423343	114562075	HAP_3	0.33304347826087	0.247543554493152	0.389938302283394	0.525799282081274
6	114463644	114625598	HAP_1	0.34695652173913	-0.192161931802222	0.365052642895291	0.598821377256841
6	114463644	114625598	HAP_2	0.0947826086956522	0.502584436212587	0.856606292685117	0.557630197858286
6	114463644	114625598	HAP_3	0.33304347826087	0.247543554493152	0.389938302283394	0.525799282081274
6	114525058	114662218	HAP_1	0.333913043478261	-0.177998054899057	0.380376173590547	0.639999835835688
6	114525058	114662218	HAP_2	0.423478260869565	0.199917550701884	0.303079316299198	0.509767137069492
6	114557692	114731809	HAP_1	0.321739130434783	0.481590297834977	0.41119106016487	0.242011469901983
6	114557692	114731809	HAP_2	0.0965217391304348	0.572601165584139	0.821540799937368	0.486100720390303
6	114557692	114731809	HAP_3	0.36	-0.276489652235981	0.355027156215781	0.436434440439585
6	114605025	114785574	HAP_1	0.344347826086957	-0.204934439904426	0.375736866974975	0.58568101714937
6	114605025	114785574	HAP_2	0.320869565217391	0.481590297834977	0.41119106016487	0.242011469901983
6	114605025	114785574	HAP_3	0.0956521739130435	0.572601165584139	0.821540799937368	0.486100720390303
6	114657205	114868099	HAP_1	0.269565217391304	0.354576389395753	0.512707434555868	0.48948893953913
6	114657205	114868099	HAP_2	0.0956521739130435	0.572601165584139	0.821540799937368	0.486100720390303
6	114657205	114868099	HAP_3	0.33304347826087	-0.166131492530539	0.383221503687082	0.664808492294169
6	114715375	114922892	HAP_1	0.254782608695652	0.0420084611581551	0.500685728012485	0.933164341922343
6	114715375	114922892	HAP_2	0.0843478260869565	-0.888211779477862	1.04580120589578	0.396069198348257
6	114715375	114922892	HAP_3	0.273913043478261	0.182522068482962	0.499204409041831	0.714781809018125
6	114715375	114922892	HAP_4	0.0982608695652174	0.572601165584139	0.821540799937368	0.486100720390303
6	114761687	114995105	HAP_1	0.252173913043478	0.118344142659412	0.508683360809848	0.816119487221536
6	114761687	114995105	HAP_2	0.0834782608695652	-0.888211779477862	1.04580120589578	0.396069198348257
6	114761687	114995105	HAP_3	0.273913043478261	0.182522068482962	0.499204409041831	0.714781809018125
6	114761687	114995105	HAP_4	0.0391304347826087	0.423829266584031	1.57118818445333	0.787450994096102
6	114761687	114995105	HAP_5	0.1	0.572601165584139	0.821540799937368	0.486100720390303
6	114829479	115031347	HAP_1	0.101739130434783	0.432795301557385	0.757117476890229	0.567797419164811
6	114829479	115031347	HAP_2	0.255652173913043	0.117625617144793	0.492534661265766	0.811334598211249
6	114829479	115031347	HAP_3	0.0826086956521739	-0.888211779477862	1.04580120589578	0.396069198348257
6	114829479	115031347	HAP_4	0.315652173913043	0.151466184687943	0.419406276095225	0.718127298501443
6	114909488	115074375	HAP_1	0.101739130434783	0.432795301557385	0.757117476890229	0.567797419164811
6	114909488	115074375	HAP_2	0.256521739130435	0.112666719240239	0.486248081467938	0.816850517336754
6	114909488	115074375	HAP_3	0.316521739130435	0.117752437848692	0.416307075821884	0.777396006051071
6	114909488	115074375	HAP_4	0.102608695652174	-0.888211779477862	1.04580120589578	0.396069198348257
6	114961506	115119829	HAP_1	0.314782608695652	0.117752437848692	0.416307075821884	0.777396006051071
6	114961506	115119829	HAP_2	0.101739130434783	0.432795301557385	0.757117476890229	0.567797419164811
6	114961506	115119829	HAP_3	0.105217391304348	-1.06902314375734	0.989511419849042	0.28044773319303
6	114961506	115119829	HAP_4	0.254782608695652	0.159650279288498	0.493779653560648	0.746570967497093
6	115013607	115153645	HAP_1	0.314782608695652	0.117752437848692	0.416307075821884	0.777396006051071
6	115013607	115153645	HAP_2	0.252173913043478	0.159650279288498	0.493779653560648	0.746570967497093
6	115013607	115153645	HAP_3	0.101739130434783	0.432795301557385	0.757117476890229	0.567797419164811
6	115013607	115153645	HAP_4	0.100869565217391	-1.06902314375734	0.989511419849042	0.28044773319303
6	115053345	115207452	HAP_1	0.1	-1.06902314375734	0.989511419849042	0.28044773319303
6	115053345	115207452	HAP_2	0.314782608695652	0.117752437848692	0.416307075821884	0.777396006051071
6	115053345	115207452	HAP_3	0.256521739130435	0.138136107338997	0.47933718317644	0.773314059038923
6	115053345	115207452	HAP_4	0.101739130434783	0.432795301557385	0.757117476890229	0.567797419164811
6	115104466	115253169	HAP_1	0.314782608695652	0.117752437848692	0.416307075821884	0.777396006051071
6	115104466	115253169	HAP_2	0.102608695652174	0.432795301557385	0.757117476890229	0.567797419164811
6	115104466	115253169	HAP_3	0.26	0.116805659006251	0.472976410600659	0.80503033986702
6	115104466	115253169	HAP_4	0.1	-1.06902314375734	0.989511419849042	0.28044773319303
6	115144059	115294454	HAP_1	0.260869565217391	0.116805659006251	0.472976410600659	0.80503033986702
6	115144059	115294454	HAP_2	0.31304347826087	0.117752437848692	0.416307075821884	0.777396006051071
6	115144059	115294454	HAP_3	0.091304347826087	-0.944812945266438	0.942066811451675	0.316333483583044
6	115144059	115294454	HAP_4	0.102608695652174	0.432795301557385	0.757117476890229	0.567797419164811
6	115195512	115336777	HAP_1	0.103478260869565	0.420701487894744	0.756482834007555	0.578344515066591
6	115195512	115336777	HAP_2	0.0852173913043478	-1.06902314375734	0.989511419849042	0.28044773319303
6	115195512	115336777	HAP_3	0.260869565217391	0.116805659006251	0.472976410600659	0.80503033986702
6	115195512	115336777	HAP_4	0.291304347826087	0.068054909118307	0.443804287808304	0.87818171920449
6	115241120	115401319	HAP_1	0.260869565217391	0.116805659006251	0.472976410600659	0.80503033986702
6	115241120	115401319	HAP_2	0.289565217391304	0.0919810435473091	0.449242872653189	0.837844078467487
6	115241120	115401319	HAP_3	0.1	0.457937875787388	0.787224716666325	0.560994099956973
6	115241120	115401319	HAP_4	0.0852173913043478	-1.06902314375734	0.989511419849042	0.28044773319303
6	115278796	115472328	HAP_1	0.253913043478261	0.0966332347899188	0.48516502357221	0.842197100922278
6	115278796	115472328	HAP_2	0.279130434782609	0.255347327391555	0.463537436433667	0.581943982307113
6	115278796	115472328	HAP_3	0.0956521739130435	0.361329928097887	0.863312307495851	0.675712922889045
6	115278796	115472328	HAP_4	0.0869565217391304	-1.06902314375734	0.989511419849042	0.28044773319303
6	115329699	115512895	HAP_1	0.134782608695652	0.705600030933302	0.8248770292015	0.392694121247899
6	115329699	115512895	HAP_2	0.279130434782609	0.255347327391555	0.463537436433667	0.581943982307113
6	115329699	115512895	HAP_3	0.0869565217391304	-1.06902314375734	0.989511419849042	0.28044773319303
6	115329699	115512895	HAP_4	0.1	0.221690757263772	0.829167221586761	0.789285801552872
6	115329699	115512895	HAP_5	0.253913043478261	0.0966332347899188	0.48516502357221	0.842197100922278
6	115378111	115559907	HAP_1	0.274782608695652	-0.20460201483832	0.450627473996308	0.649976738170638
6	115378111	115559907	HAP_2	0.300869565217391	-0.0209206054390442	0.418666989438575	0.960164399119997
6	115378111	115559907	HAP_3	0.134782608695652	0.705600030933302	0.8248770292015	0.392694121247899
6	115378111	115559907	HAP_4	0.0878260869565217	-1.06902314375734	0.989511419849042	0.28044773319303
6	115378111	115559907	HAP_5	0.1	0.221690757263772	0.829167221586761	0.789285801552872
6	115452671	115629856	HAP_1	0.120869565217391	0.278906736656341	0.967979900464544	0.773351332526287
6	115452671	115629856	HAP_2	0.276521739130435	0.255347327391555	0.463537436433667	0.581943982307113
6	115452671	115629856	HAP_3	0.264347826086957	-0.143949364246526	0.462276545184769	0.755617868398085
6	115452671	115629856	HAP_4	0.211304347826087	0.502075628972079	0.525661133160268	0.339921733739295
6	115497677	115680055	HAP_1	0.125217391304348	0.278906736656341	0.967979900464544	0.773351332526287
6	115497677	115680055	HAP_2	0.288695652173913	0.102754611333487	0.443977165395488	0.817056294023783
6	115497677	115680055	HAP_3	0.272173913043478	-0.130700096424975	0.445740185065437	0.769461964038431
6	115497677	115680055	HAP_4	0.215652173913043	0.663676749084305	0.499119862432585	0.184158507870319
6	115542610	115734708	HAP_1	0.125217391304348	0.278906736656341	0.967979900464544	0.773351332526287
6	115542610	115734708	HAP_2	0.289565217391304	0.102754611333487	0.443977165395488	0.817056294023783
6	115542610	115734708	HAP_3	0.272173913043478	-0.130700096424975	0.445740185065437	0.769461964038431
6	115542610	115734708	HAP_4	0.0834782608695652	-1.06902314375734	0.989511419849042	0.28044773319303
6	115542610	115734708	HAP_5	0.132173913043478	0.664529581248303	0.675812462787723	0.325880609957052
6	115611361	115780849	HAP_1	0.27304347826087	-0.130700096424975	0.445740185065437	0.769461964038431
6	115611361	115780849	HAP_2	0.0834782608695652	-1.06902314375734	0.989511419849042	0.28044773319303
6	115611361	115780849	HAP_3	0.26695652173913	0.0723899120427933	0.44152395356731	0.869825778260193
6	115611361	115780849	HAP_4	0.292173913043478	0.102754611333487	0.443977165395488	0.817056294023783
6	115662633	115830161	HAP_1	0.27304347826087	-0.130700096424975	0.445740185065437	0.769461964038431
6	115662633	115830161	HAP_2	0.291304347826087	0.102754611333487	0.443977165395488	0.817056294023783
6	115662633	115830161	HAP_3	0.0852173913043478	-1.06902314375734	0.989511419849042	0.28044773319303
6	115662633	115830161	HAP_4	0.240869565217391	0.079993444272798	0.475321760075814	0.866413129823664
6	115712970	115861440	HAP_1	0.0852173913043478	-1.06902314375734	0.989511419849042	0.28044773319303
6	115712970	115861440	HAP_2	0.235652173913043	0.133792436913807	0.480935407911459	0.780967208058427
6	115712970	115861440	HAP_3	0.271304347826087	-0.130700096424975	0.445740185065437	0.769461964038431
6	115712970	115861440	HAP_4	0.291304347826087	0.102754611333487	0.443977165395488	0.817056294023783
6	115769153	115919174	HAP_1	0.0843478260869565	-1.06902314375734	0.989511419849042	0.28044773319303
6	115769153	115919174	HAP_2	0.290434782608696	0.162732192695868	0.448210774423355	0.716688597910589
6	115769153	115919174	HAP_3	0.276521739130435	-0.0329135691593477	0.435968575935084	0.939847519469315
6	115769153	115919174	HAP_4	0.137391304347826	0.50949204448883	0.6384290305782	0.425184224328642
6	115769153	115919174	HAP_5	0.0991304347826087	-0.350360737148947	1.34706484884339	0.794888098638415
6	115816898	115996386	HAP_1	0.24695652173913	0.10916826409817	0.484893172335922	0.82195314127279
6	115816898	115996386	HAP_2	0.105217391304348	-0.771634518539157	0.843260169878014	0.360552034911224
6	115816898	115996386	HAP_3	0.120869565217391	0.18868418939351	0.72792860621686	0.795570447429266
6	115816898	115996386	HAP_4	0.0991304347826087	-0.350360737148947	1.34706484884339	0.794888098638415
6	115816898	115996386	HAP_5	0.288695652173913	0.162732192695868	0.448210774423355	0.716688597910589
6	115851075	116045596	HAP_1	0.289565217391304	0.162732192695868	0.448210774423355	0.716688597910589
6	115851075	116045596	HAP_2	0.24695652173913	0.10916826409817	0.484893172335922	0.82195314127279
6	115851075	116045596	HAP_3	0.0843478260869565	-1.06902314375734	0.989511419849042	0.28044773319303
6	115851075	116045596	HAP_4	0.120869565217391	0.18868418939351	0.72792860621686	0.795570447429266
6	115851075	116045596	HAP_5	0.0991304347826087	-0.350360737148947	1.34706484884339	0.794888098638415
6	115899323	116102609	HAP_1	0.121739130434783	0.18868418939351	0.72792860621686	0.795570447429266
6	115899323	116102609	HAP_2	0.0991304347826087	-0.350360737148947	1.34706484884339	0.794888098638415
6	115899323	116102609	HAP_3	0.24695652173913	0.10916826409817	0.484893172335922	0.82195314127279
6	115899323	116102609	HAP_4	0.289565217391304	0.162732192695868	0.448210774423355	0.716688597910589
6	115899323	116102609	HAP_5	0.0843478260869565	-1.06902314375734	0.989511419849042	0.28044773319303
6	115974332	116183887	HAP_1	0.100869565217391	-0.350360737148947	1.34706484884339	0.794888098638415
6	115974332	116183887	HAP_2	0.0843478260869565	-1.06902314375734	0.989511419849042	0.28044773319303
6	115974332	116183887	HAP_3	0.289565217391304	0.162732192695868	0.448210774423355	0.716688597910589
6	115974332	116183887	HAP_4	0.363478260869565	-0.0384688957135453	0.34818750203476	0.912065555087282
6	116024156	116255737	HAP_1	0.289565217391304	0.162732192695868	0.448210774423355	0.716688597910589
6	116024156	116255737	HAP_2	0.131304347826087	-0.357153154406272	0.865079614637401	0.679869711171035
6	116024156	116255737	HAP_3	0.0852173913043478	-1.06902314375734	0.989511419849042	0.28044773319303
6	116024156	116255737	HAP_4	0.245217391304348	0.10916826409817	0.484893172335922	0.82195314127279
6	116024156	116255737	HAP_5	0.118260869565217	0.199569936498404	0.727223079172557	0.783857035065598
6	116083105	116312045	HAP_1	0.289565217391304	0.162732192695868	0.448210774423355	0.716688597910589
6	116083105	116312045	HAP_2	0.116521739130435	-0.279600339760859	1.0188875385021	0.783864810254232
6	116083105	116312045	HAP_3	0.0843478260869565	-1.06902314375734	0.989511419849042	0.28044773319303
6	116083105	116312045	HAP_4	0.243478260869565	0.156005041816123	0.490944632628231	0.750781200738992
6	116083105	116312045	HAP_5	0.114782608695652	0.217540093331032	0.755508702852475	0.773499916391804
6	116164480	116441231	HAP_1	0.288695652173913	0.162732192695868	0.448210774423355	0.716688597910589
6	116164480	116441231	HAP_2	0.242608695652174	0.156005041816123	0.490944632628231	0.750781200738992
6	116164480	116441231	HAP_3	0.113913043478261	0.217540093331032	0.755508702852475	0.773499916391804
6	116164480	116441231	HAP_4	0.0843478260869565	-1.06902314375734	0.989511419849042	0.28044773319303
6	116164480	116441231	HAP_5	0.116521739130435	-0.279600339760859	1.0188875385021	0.783864810254232
6	116219761	116535184	HAP_1	0.241739130434783	0.156005041816123	0.490944632628231	0.750781200738992
6	116219761	116535184	HAP_2	0.113913043478261	0.217540093331032	0.755508702852475	0.773499916391804
6	116219761	116535184	HAP_3	0.287826086956522	0.198786221183481	0.453283336312482	0.661158059783506
6	116219761	116535184	HAP_4	0.0843478260869565	-1.06902314375734	0.989511419849042	0.28044773319303
6	116219761	116535184	HAP_5	0.11304347826087	-0.580927646651208	1.09966983946247	0.597517290629384
6	116292210	116590887	HAP_1	0.0852173913043478	-1.06902314375734	0.989511419849042	0.28044773319303
6	116292210	116590887	HAP_2	0.114782608695652	-0.580927646651208	1.09966983946247	0.597517290629384
6	116292210	116590887	HAP_3	0.244347826086957	0.0718334977064331	0.478362289175479	0.880687945335422
6	116292210	116590887	HAP_4	0.11304347826087	0.217540093331032	0.755508702852475	0.773499916391804
6	116292210	116590887	HAP_5	0.28695652173913	0.271684298285108	0.45806235387651	0.553341850346469
6	116365640	116669816	HAP_1	0.0852173913043478	-1.06902314375734	0.989511419849042	0.28044773319303
6	116365640	116669816	HAP_2	0.114782608695652	-0.580927646651208	1.09966983946247	0.597517290629384
6	116365640	116669816	HAP_3	0.238260869565217	0.174853610755674	0.500003181260825	0.726691109051535
6	116365640	116669816	HAP_4	0.108695652173913	0.274401203195936	0.786945350187376	0.727451469612997
6	116365640	116669816	HAP_5	0.28695652173913	0.271684298285108	0.45806235387651	0.553341850346469
6	116508558	116752336	HAP_1	0.285217391304348	0.357300661585931	0.469228715891674	0.44669952011921
6	116508558	116752336	HAP_2	0.108695652173913	0.274401203195936	0.786945350187376	0.727451469612997
6	116508558	116752336	HAP_3	0.114782608695652	-0.580927646651208	1.09966983946247	0.597517290629384
6	116508558	116752336	HAP_4	0.238260869565217	0.174853610755674	0.500003181260825	0.726691109051535
6	116508558	116752336	HAP_5	0.0930434782608696	-1.06902314375734	0.989511419849042	0.28044773319303
6	116573632	116860426	HAP_1	0.20695652173913	-0.550511023908274	0.536255384776265	0.305058185242135
6	116573632	116860426	HAP_2	0.233913043478261	0.226627472215556	0.506773477762779	0.654905276293624
6	116573632	116860426	HAP_3	0.0947826086956522	-0.345593725078523	0.954755135105721	0.717509719336176
6	116573632	116860426	HAP_4	0.280869565217391	0.271368497364727	0.48241235071212	0.573983403324385
6	116649949	116964712	HAP_1	0.116521739130435	-0.384887615937797	1.02685762893475	0.707935129096913
6	116649949	116964712	HAP_2	0.0843478260869565	-1.06902314375734	0.989511419849042	0.28044773319303
6	116649949	116964712	HAP_3	0.23304347826087	0.226627472215556	0.506773477762779	0.654905276293624
6	116649949	116964712	HAP_4	0.282608695652174	0.122153772835599	0.471275665646498	0.795577283947866
6	116649949	116964712	HAP_5	0.0982608695652174	-0.357121373968537	0.899790085753502	0.691596229065577
6	116730155	117059294	HAP_1	0.280869565217391	0.122153772835599	0.471275665646498	0.795577283947866
6	116730155	117059294	HAP_2	0.0669565217391304	-0.054035964277093	1.55308515725342	0.972257427029826
6	116730155	117059294	HAP_3	0.232173913043478	0.155781771025405	0.514818276530314	0.762309991490455
6	116730155	117059294	HAP_4	0.0982608695652174	-0.357121373968537	0.899790085753502	0.691596229065577
6	116730155	117059294	HAP_5	0.116521739130435	-0.384887615937797	1.02685762893475	0.707935129096913
6	116730155	117059294	HAP_6	0.0756521739130435	-1.36973894044486	1.36889027491529	0.317441201540417
6	116833741	117126977	HAP_1	0.101739130434783	-0.740109258668647	1.34438287307201	0.582181717380006
6	116833741	117126977	HAP_2	0.0747826086956522	-1.36973894044486	1.36889027491529	0.317441201540417
6	116833741	117126977	HAP_3	0.0669565217391304	-0.054035964277093	1.55308515725342	0.972257427029826
6	116833741	117126977	HAP_4	0.282608695652174	0.0864260467128503	0.467366216760199	0.853357345461652
6	116833741	117126977	HAP_5	0.232173913043478	0.155781771025405	0.514818276530314	0.762309991490455
6	116833741	117126977	HAP_6	0.100869565217391	-0.357121373968537	0.899790085753502	0.691596229065577
6	116944296	117236496	HAP_1	0.0756521739130435	-1.36973894044486	1.36889027491529	0.317441201540417
6	116944296	117236496	HAP_2	0.233913043478261	0.104319945543044	0.507627231587302	0.837251989584001
6	116944296	117236496	HAP_3	0.426086956521739	0.131298740858001	0.299851025945127	0.661641578799712
6	116944296	117236496	HAP_4	0.101739130434783	-0.740109258668647	1.34438287307201	0.582181717380006
6	117032500	117298764	HAP_1	0.23304347826087	0.104319945543044	0.507627231587302	0.837251989584001
6	117032500	117298764	HAP_2	0.0756521739130435	-1.36973894044486	1.36889027491529	0.317441201540417
6	117032500	117298764	HAP_3	0.27304347826087	0.03651984336095	0.482757884705411	0.939725779534495
6	117032500	117298764	HAP_4	0.195652173913043	-0.469344813374479	0.55315990973749	0.396532253354632
6	117032500	117298764	HAP_5	0.101739130434783	-0.740109258668647	1.34438287307201	0.582181717380006
6	117103800	117373175	HAP_1	0.0843478260869565	-1.06902314375734	0.989511419849042	0.28044773319303
6	117103800	117373175	HAP_2	0.273913043478261	0.03651984336095	0.482757884705411	0.939725779534495
6	117103800	117373175	HAP_3	0.198260869565217	-0.469344813374479	0.55315990973749	0.396532253354632
6	117103800	117373175	HAP_4	0.101739130434783	-0.740109258668647	1.34438287307201	0.582181717380006
6	117103800	117373175	HAP_5	0.233913043478261	0.174853610755674	0.500003181260825	0.726691109051535
6	117211200	117434036	HAP_1	0.101739130434783	-0.740109258668647	1.34438287307201	0.582181717380006
6	117211200	117434036	HAP_2	0.27304347826087	-0.399700353724801	0.489929737655281	0.414941866620326
6	117211200	117434036	HAP_3	0.0843478260869565	-1.06902314375734	0.989511419849042	0.28044773319303
6	117211200	117434036	HAP_4	0.0591304347826087	-0.355051579322909	1.34723116120184	0.792229692341447
6	117211200	117434036	HAP_5	0.375652173913043	-0.0041944997889122	0.336147077661801	0.990048548820847
6	117274122	117467389	HAP_1	0.27304347826087	-0.399700353724801	0.489929737655281	0.414941866620326
6	117274122	117467389	HAP_2	0.101739130434783	-0.740109258668647	1.34438287307201	0.582181717380006
6	117274122	117467389	HAP_3	0.0843478260869565	-1.06902314375734	0.989511419849042	0.28044773319303
6	117274122	117467389	HAP_4	0.0591304347826087	-0.355051579322909	1.34723116120184	0.792229692341447
6	117274122	117467389	HAP_5	0.374782608695652	-0.0041944997889122	0.336147077661801	0.990048548820847
6	117343358	117512772	HAP_1	0.27304347826087	-0.399700353724801	0.489929737655281	0.414941866620326
6	117343358	117512772	HAP_2	0.0826086956521739	-1.06902314375734	0.989511419849042	0.28044773319303
6	117343358	117512772	HAP_3	0.0556521739130435	-0.501793748304749	1.55381818104559	0.746858992537671
6	117343358	117512772	HAP_4	0.101739130434783	-0.740109258668647	1.34438287307201	0.582181717380006
6	117343358	117512772	HAP_5	0.352173913043478	0.0160109656474111	0.358695941961384	0.964412827899031
6	117411122	117569337	HAP_1	0.273913043478261	0.03651984336095	0.482757884705411	0.939725779534495
6	117411122	117569337	HAP_2	0.0826086956521739	-1.06902314375734	0.989511419849042	0.28044773319303
6	117411122	117569337	HAP_3	0.0556521739130435	-0.501793748304749	1.55381818104559	0.746858992537671
6	117411122	117569337	HAP_4	0.101739130434783	-0.740109258668647	1.34438287307201	0.582181717380006
6	117411122	117569337	HAP_5	0.229565217391304	0.191962286010391	0.508097861882936	0.705717557766219
6	117411122	117569337	HAP_6	0.115652173913043	-0.615670446101775	0.752779944267235	0.413782344561137
6	117452813	117641673	HAP_1	0.100869565217391	-0.740109258668647	1.34438287307201	0.582181717380006
6	117452813	117641673	HAP_2	0.238260869565217	0.147054845666812	0.485607451315519	0.762134076461537
6	117452813	117641673	HAP_3	0.115652173913043	-0.615670446101775	0.752779944267235	0.413782344561137
6	117452813	117641673	HAP_4	0.0817391304347826	-1.06902314375734	0.989511419849042	0.28044773319303
6	117452813	117641673	HAP_5	0.0556521739130435	-0.501793748304749	1.55381818104559	0.746858992537671
6	117452813	117641673	HAP_6	0.272173913043478	0.115547095154899	0.488798268175066	0.813216069686161
6	117503845	117712239	HAP_1	0.0556521739130435	-0.501793748304749	1.55381818104559	0.746858992537671
6	117503845	117712239	HAP_2	0.0834782608695652	-1.06902314375734	0.989511419849042	0.28044773319303
6	117503845	117712239	HAP_3	0.269565217391304	0.167947505333907	0.496244151144314	0.735160105637438
6	117503845	117712239	HAP_4	0.103478260869565	-0.740109258668647	1.34438287307201	0.582181717380006
6	117503845	117712239	HAP_5	0.238260869565217	0.147054845666812	0.485607451315519	0.762134076461537
6	117503845	117712239	HAP_6	0.115652173913043	-0.615670446101775	0.752779944267235	0.413782344561137
6	117550697	117767753	HAP_1	0.273913043478261	0.104592019635548	0.477651236676033	0.826751727925682
6	117550697	117767753	HAP_2	0.0834782608695652	-1.06902314375734	0.989511419849042	0.28044773319303
6	117550697	117767753	HAP_3	0.22	-0.296924877247376	0.521112554869931	0.569047623567837
6	117550697	117767753	HAP_4	0.0556521739130435	-0.501793748304749	1.55381818104559	0.746858992537671
6	117550697	117767753	HAP_5	0.238260869565217	0.147054845666812	0.485607451315519	0.762134076461537
6	117571264	117792640	HAP_1	0.273913043478261	0.104592019635548	0.477651236676033	0.826751727925682
6	117571264	117792640	HAP_2	0.0834782608695652	-1.06902314375734	0.989511419849042	0.28044773319303
6	117571264	117792640	HAP_3	0.0556521739130435	-0.501793748304749	1.55381818104559	0.746858992537671
6	117571264	117792640	HAP_4	0.458260869565217	-0.00338282033519293	0.287148900202367	0.990604744781173
7	30499	521674	HAP_1	0.241739130434783	-0.564027888229125	0.540099843940484	0.296794199566669
7	30499	521674	HAP_2	0.206086956521739	-0.300108598746089	0.597776365373412	0.615834894995913
7	30499	521674	HAP_3	0.154782608695652	-0.898324903770974	0.700674285398514	0.200340990363396
7	30499	521674	HAP_4	0.173913043478261	-0.404104806812624	0.644079643819676	0.530642489510303
7	292548	627069	HAP_1	0.15304347826087	-0.83383930320007	0.725710582138428	0.251045974487585
7	292548	627069	HAP_2	0.173913043478261	-0.348103188410631	0.663402385214541	0.599981947127518
7	292548	627069	HAP_3	0.24	-0.581401913820892	0.550607527094779	0.291454804128921
7	292548	627069	HAP_4	0.201739130434783	-0.205510103098963	0.611861130653504	0.737088950120135
7	431281	692908	HAP_1	0.173913043478261	-0.348103188410631	0.663402385214541	0.599981947127518
7	431281	692908	HAP_2	0.202608695652174	0.0491829088348634	0.598770512898414	0.93456476469809
7	431281	692908	HAP_3	0.134782608695652	-0.77974222515361	0.757773708245552	0.303926612922728
7	431281	692908	HAP_4	0.255652173913043	-0.406296498353491	0.474071078332997	0.391789687248286
7	500214	792082	HAP_1	0.17304347826087	-0.348103188410631	0.663402385214541	0.599981947127518
7	500214	792082	HAP_2	0.204347826086957	0.0491829088348634	0.598770512898414	0.93456476469809
7	500214	792082	HAP_3	0.136521739130435	-0.77974222515361	0.757773708245552	0.303926612922728
7	500214	792082	HAP_4	0.255652173913043	-0.406296498353491	0.474071078332997	0.391789687248286
7	583884	831628	HAP_1	0.254782608695652	-0.437176657604213	0.481581453987449	0.364376263635717
7	583884	831628	HAP_2	0.202608695652174	0.191623904824762	0.613041176155446	0.754716351587012
7	583884	831628	HAP_3	0.139130434782609	-0.77974222515361	0.757773708245552	0.303926612922728
7	583884	831628	HAP_4	0.17304347826087	-0.348103188410631	0.663402385214541	0.599981947127518
7	669470	875200	HAP_1	0.202608695652174	0.191623904824762	0.613041176155446	0.754716351587012
7	669470	875200	HAP_2	0.139130434782609	-0.77974222515361	0.757773708245552	0.303926612922728
7	669470	875200	HAP_3	0.17304347826087	-0.348103188410631	0.663402385214541	0.599981947127518
7	669470	875200	HAP_4	0.254782608695652	-0.437176657604213	0.481581453987449	0.364376263635717
7	775562	905377	HAP_1	0.152173913043478	-0.785150037133956	0.730488920389896	0.282912917617168
7	775562	905377	HAP_2	0.259130434782609	-0.466377452780501	0.474687876863929	0.32627986038146
7	775562	905377	HAP_3	0.201739130434783	0.191623904824762	0.613041176155446	0.754716351587012
7	775562	905377	HAP_4	0.17304347826087	-0.348103188410631	0.663402385214541	0.599981947127518
7	816406	944993	HAP_1	0.259130434782609	-0.406296498353491	0.474071078332997	0.391789687248286
7	816406	944993	HAP_2	0.235652173913043	0.227694301525623	0.531878308709256	0.668746157846114
7	816406	944993	HAP_3	0.17304347826087	-0.348103188410631	0.663402385214541	0.599981947127518
7	816406	944993	HAP_4	0.150434782608696	-0.841583945040484	0.707537839514467	0.234763212067847
7	816406	944993	HAP_5	0.0660869565217391	-0.144291969863961	1.55300777531337	0.926007140301635
7	863516	1003627	HAP_1	0.259130434782609	-0.406296498353491	0.474071078332997	0.391789687248286
7	863516	1003627	HAP_2	0.235652173913043	0.227694301525623	0.531878308709256	0.668746157846114
7	863516	1003627	HAP_3	0.17304347826087	-0.348103188410631	0.663402385214541	0.599981947127518
7	863516	1003627	HAP_4	0.141739130434783	-0.77974222515361	0.757773708245552	0.303926612922728
7	897783	1063296	HAP_1	0.171304347826087	-0.348103188410631	0.663402385214541	0.599981947127518
7	897783	1063296	HAP_2	0.204347826086957	0.0491829088348634	0.598770512898414	0.93456476469809
7	897783	1063296	HAP_3	0.249565217391304	-0.274228684826352	0.498893109546155	0.582761196418194
7	897783	1063296	HAP_4	0.141739130434783	-0.77974222515361	0.757773708245552	0.303926612922728
7	926410	1095014	HAP_1	0.141739130434783	-0.77974222515361	0.757773708245552	0.303926612922728
7	926410	1095014	HAP_2	0.170434782608696	-0.348103188410631	0.663402385214541	0.599981947127518
7	926410	1095014	HAP_3	0.204347826086957	0.0491829088348634	0.598770512898414	0.93456476469809
7	926410	1095014	HAP_4	0.249565217391304	-0.274228684826352	0.498893109546155	0.582761196418194
7	987025	1123995	HAP_1	0.249565217391304	-0.274228684826352	0.498893109546155	0.582761196418194
7	987025	1123995	HAP_2	0.179130434782609	-0.425405533934078	0.647180887365075	0.511243695595084
7	987025	1123995	HAP_3	0.143478260869565	-0.77974222515361	0.757773708245552	0.303926612922728
7	987025	1123995	HAP_4	0.0695652173913043	0.406236250786434	1.34432920267749	0.762622762326896
7	987025	1123995	HAP_5	0.206086956521739	0.220055035459197	0.626422919008179	0.725503735481932
7	1058904	1187249	HAP_1	0.249565217391304	-0.274228684826352	0.498893109546155	0.582761196418194
7	1058904	1187249	HAP_2	0.146086956521739	-0.77974222515361	0.757773708245552	0.303926612922728
7	1058904	1187249	HAP_3	0.200869565217391	0.220055035459197	0.626422919008179	0.725503735481932
7	1058904	1187249	HAP_4	0.0782608695652174	-0.74104821674525	1.55567431365922	0.634008924488559
7	1058904	1187249	HAP_5	0.0678260869565217	0.115678753379715	1.54901260963708	0.940496669217743
7	1058904	1187249	HAP_6	0.179130434782609	-0.425405533934078	0.647180887365075	0.511243695595084
7	1088460	1236870	HAP_1	0.249565217391304	-0.274228684826352	0.498893109546155	0.582761196418194
7	1088460	1236870	HAP_2	0.0678260869565217	0.115678753379715	1.54901260963708	0.940496669217743
7	1088460	1236870	HAP_3	0.179130434782609	-0.425405533934078	0.647180887365075	0.511243695595084
7	1088460	1236870	HAP_4	0.14695652173913	-0.77974222515361	0.757773708245552	0.303926612922728
7	1088460	1236870	HAP_5	0.200869565217391	0.220055035459197	0.626422919008179	0.725503735481932
7	1110948	1305528	HAP_1	0.14695652173913	-0.77974222515361	0.757773708245552	0.303926612922728
7	1110948	1305528	HAP_2	0.199130434782609	0.222742403593496	0.643048010764647	0.729182785818013
7	1110948	1305528	HAP_3	0.0678260869565217	0.115678753379715	1.54901260963708	0.940496669217743
7	1110948	1305528	HAP_4	0.177391304347826	-0.425405533934078	0.647180887365075	0.511243695595084
7	1110948	1305528	HAP_5	0.248695652173913	-0.274228684826352	0.498893109546155	0.582761196418194
7	1164904	1368517	HAP_1	0.177391304347826	-0.425405533934078	0.647180887365075	0.511243695595084
7	1164904	1368517	HAP_2	0.249565217391304	-0.245984336669401	0.493481279456555	0.618349654571376
7	1164904	1368517	HAP_3	0.153913043478261	1.49241956548751	0.901872551610705	0.0985231907124234
7	1164904	1368517	HAP_4	0.0678260869565217	0.115678753379715	1.54901260963708	0.940496669217743
7	1164904	1368517	HAP_5	0.14695652173913	-0.77974222515361	0.757773708245552	0.303926612922728
7	1217651	1398165	HAP_1	0.177391304347826	-0.425405533934078	0.647180887365075	0.511243695595084
7	1217651	1398165	HAP_2	0.151304347826087	-0.841583945040484	0.707537839514467	0.234763212067847
7	1217651	1398165	HAP_3	0.0626086956521739	0.115678753379715	1.54901260963708	0.940496669217743
7	1217651	1398165	HAP_4	0.250434782608696	-0.245984336669401	0.493481279456555	0.618349654571376
7	1217651	1398165	HAP_5	0.153913043478261	1.49241956548751	0.901872551610705	0.0985231907124234
7	1267520	1427678	HAP_1	0.153913043478261	1.49241956548751	0.901872551610705	0.0985231907124234
7	1267520	1427678	HAP_2	0.25304347826087	-0.269998883301739	0.486643655443456	0.579239576265643
7	1267520	1427678	HAP_3	0.178260869565217	-0.425405533934078	0.647180887365075	0.511243695595084
7	1267520	1427678	HAP_4	0.0626086956521739	0.115678753379715	1.54901260963708	0.940496669217743
7	1267520	1427678	HAP_5	0.151304347826087	-0.841583945040484	0.707537839514467	0.234763212067847
7	1355814	1464750	HAP_1	0.254782608695652	-0.269998883301739	0.486643655443456	0.579239576265643
7	1355814	1464750	HAP_2	0.170434782608696	-0.726004789441276	0.648675947307461	0.263528558115526
7	1355814	1464750	HAP_3	0.178260869565217	-0.425405533934078	0.647180887365075	0.511243695595084
7	1355814	1464750	HAP_4	0.153913043478261	1.49241956548751	0.901872551610705	0.0985231907124234
7	1355814	1464750	HAP_5	0.0626086956521739	0.115678753379715	1.54901260963708	0.940496669217743
7	1393973	1550345	HAP_1	0.162608695652174	-0.678856779561153	0.685075163962788	0.322149588595446
7	1393973	1550345	HAP_2	0.176521739130435	-0.425405533934078	0.647180887365075	0.511243695595084
7	1393973	1550345	HAP_3	0.0626086956521739	0.115678753379715	1.54901260963708	0.940496669217743
7	1393973	1550345	HAP_4	0.154782608695652	1.49241956548751	0.901872551610705	0.0985231907124234
7	1393973	1550345	HAP_5	0.254782608695652	-0.269998883301739	0.486643655443456	0.579239576265643
7	1420124	1618701	HAP_1	0.25304347826087	-0.269998883301739	0.486643655443456	0.579239576265643
7	1420124	1618701	HAP_2	0.0626086956521739	0.115678753379715	1.54901260963708	0.940496669217743
7	1420124	1618701	HAP_3	0.162608695652174	-0.678856779561153	0.685075163962788	0.322149588595446
7	1420124	1618701	HAP_4	0.156521739130435	1.15353001149752	0.857471074088441	0.179080647749493
7	1420124	1618701	HAP_5	0.176521739130435	-0.425405533934078	0.647180887365075	0.511243695595084
7	1439391	1674879	HAP_1	0.176521739130435	-0.425405533934078	0.647180887365075	0.511243695595084
7	1439391	1674879	HAP_2	0.0626086956521739	0.115678753379715	1.54901260963708	0.940496669217743
7	1439391	1674879	HAP_3	0.25304347826087	-0.269998883301739	0.486643655443456	0.579239576265643
7	1439391	1674879	HAP_4	0.162608695652174	-0.678856779561153	0.685075163962788	0.322149588595446
7	1439391	1674879	HAP_5	0.156521739130435	1.15353001149752	0.857471074088441	0.179080647749493
7	1531045	1737025	HAP_1	0.0626086956521739	0.115678753379715	1.54901260963708	0.940496669217743
7	1531045	1737025	HAP_2	0.253913043478261	-0.269998883301739	0.486643655443456	0.579239576265643
7	1531045	1737025	HAP_3	0.162608695652174	-0.678856779561153	0.685075163962788	0.322149588595446
7	1531045	1737025	HAP_4	0.156521739130435	1.15353001149752	0.857471074088441	0.179080647749493
7	1531045	1737025	HAP_5	0.176521739130435	-0.425405533934078	0.647180887365075	0.511243695595084
7	1596904	1797096	HAP_1	0.165217391304348	-0.678856779561153	0.685075163962788	0.322149588595446
7	1596904	1797096	HAP_2	0.153913043478261	1.49241956548751	0.901872551610705	0.0985231907124234
7	1596904	1797096	HAP_3	0.176521739130435	-0.425405533934078	0.647180887365075	0.511243695595084
7	1596904	1797096	HAP_4	0.245217391304348	-0.300985617852304	0.503977209003946	0.550600576824462
7	1596904	1797096	HAP_5	0.0626086956521739	0.115678753379715	1.54901260963708	0.940496669217743
7	1659790	1874572	HAP_1	0.15304347826087	0.887352160837063	0.953507487025215	0.352450267215047
7	1659790	1874572	HAP_2	0.0634782608695652	0.115678753379715	1.54901260963708	0.940496669217743
7	1659790	1874572	HAP_3	0.237391304347826	-0.274338789797409	0.529186855399218	0.604372283750108
7	1659790	1874572	HAP_4	0.161739130434783	-0.678856779561153	0.685075163962788	0.322149588595446
7	1659790	1874572	HAP_5	0.176521739130435	-0.425405533934078	0.647180887365075	0.511243695595084
7	1710531	1920243	HAP_1	0.161739130434783	-0.678856779561153	0.685075163962788	0.322149588595446
7	1710531	1920243	HAP_2	0.0947826086956522	-0.0814611857916596	1.35608525697643	0.952120565796486
7	1710531	1920243	HAP_3	0.15304347826087	0.887352160837063	0.953507487025215	0.352450267215047
7	1710531	1920243	HAP_4	0.185217391304348	-0.382707058618431	0.615883083574025	0.534591306088741
7	1710531	1920243	HAP_5	0.239130434782609	-0.235220394074516	0.515127342465023	0.64811651408123
7	1787844	1975138	HAP_1	0.0973913043478261	-0.377715071800544	1.11102412126771	0.734006006529199
7	1787844	1975138	HAP_2	0.15304347826087	0.887352160837063	0.953507487025215	0.352450267215047
7	1787844	1975138	HAP_3	0.24	-0.191906975115024	0.517959698204674	0.711145396144576
7	1787844	1975138	HAP_4	0.185217391304348	-0.343254260270571	0.602470680761927	0.569078776484833
7	1787844	1975138	HAP_5	0.156521739130435	-0.599223093140538	0.73023616156532	0.412228852843511
7	1846202	1997360	HAP_1	0.186086956521739	-0.343254260270571	0.602470680761927	0.569078776484833
7	1846202	1997360	HAP_2	0.0973913043478261	-0.377715071800544	1.11102412126771	0.734006006529199
7	1846202	1997360	HAP_3	0.153913043478261	0.887352160837063	0.953507487025215	0.352450267215047
7	1846202	1997360	HAP_4	0.156521739130435	-0.599223093140538	0.73023616156532	0.412228852843511
7	1846202	1997360	HAP_5	0.23304347826087	-0.191906975115024	0.517959698204674	0.711145396144576
7	1907610	2052885	HAP_1	0.101739130434783	-0.377715071800544	1.11102412126771	0.734006006529199
7	1907610	2052885	HAP_2	0.137391304347826	0.648915694947794	1.09894973649977	0.555101465204532
7	1907610	2052885	HAP_3	0.231304347826087	-0.191906975115024	0.517959698204674	0.711145396144576
7	1907610	2052885	HAP_4	0.194782608695652	-0.417468338856116	0.589227877485475	0.478928166124567
7	1907610	2052885	HAP_5	0.153913043478261	-0.77974222515361	0.757773708245552	0.303926612922728
7	1945683	2108344	HAP_1	0.146086956521739	2.23032254492626	0.902998343215877	0.013810702917016
7	1945683	2108344	HAP_2	0.109565217391304	-0.370144388143535	0.967903770963264	0.702295484451583
7	1945683	2108344	HAP_3	0.196521739130435	-0.238918953087701	0.588398539983271	0.684860762186228
7	1945683	2108344	HAP_4	0.159130434782609	-0.77974222515361	0.757773708245552	0.303926612922728
7	1945683	2108344	HAP_5	0.230434782608696	-0.191906975115024	0.517959698204674	0.711145396144576
7	1989280	2156915	HAP_1	0.229565217391304	-0.191906975115024	0.517959698204674	0.711145396144576
7	1989280	2156915	HAP_2	0.137391304347826	0.648915694947794	1.09894973649977	0.555101465204532
7	1989280	2156915	HAP_3	0.0773913043478261	-0.790258501434695	1.55910967519216	0.6124481834165
7	1989280	2156915	HAP_4	0.196521739130435	-0.238918953087701	0.588398539983271	0.684860762186228
7	1989280	2156915	HAP_5	0.162608695652174	-0.887007978506744	0.705207335972043	0.208987389137737
7	2037699	2184934	HAP_1	0.0773913043478261	-0.790258501434695	1.55910967519216	0.6124481834165
7	2037699	2184934	HAP_2	0.196521739130435	-0.238918953087701	0.588398539983271	0.684860762186228
7	2037699	2184934	HAP_3	0.238260869565217	-0.120022171370848	0.489117413666789	0.806247771809521
7	2037699	2184934	HAP_4	0.14	0.828407691769267	1.01909740291673	0.416628944629364
7	2037699	2184934	HAP_5	0.180869565217391	-0.487276400054131	0.600499156374868	0.417449525255946
7	2084647	2232046	HAP_1	0.196521739130435	-0.238918953087701	0.588398539983271	0.684860762186228
7	2084647	2232046	HAP_2	0.238260869565217	-0.120022171370848	0.489117413666789	0.806247771809521
7	2084647	2232046	HAP_3	0.0773913043478261	-0.790258501434695	1.55910967519216	0.6124481834165
7	2084647	2232046	HAP_4	0.14	0.828407691769267	1.01909740291673	0.416628944629364
7	2084647	2232046	HAP_5	0.18	-0.487276400054131	0.600499156374868	0.417449525255946
7	2145400	2316606	HAP_1	0.199130434782609	-0.322489973796237	0.588424195537651	0.583870408367349
7	2145400	2316606	HAP_2	0.0756521739130435	-0.790258501434695	1.55910967519216	0.6124481834165
7	2145400	2316606	HAP_3	0.178260869565217	-0.474521953466721	0.616307434167945	0.441656865693552
7	2145400	2316606	HAP_4	0.236521739130435	-0.120022171370848	0.489117413666789	0.806247771809521
7	2145400	2316606	HAP_5	0.140869565217391	0.828407691769267	1.01909740291673	0.416628944629364
7	2178971	2386385	HAP_1	0.197391304347826	-0.278840176362824	0.602183918560964	0.643509073035797
7	2178971	2386385	HAP_2	0.177391304347826	-0.431189604349762	0.631045874510148	0.494702932767193
7	2178971	2386385	HAP_3	0.231304347826087	-0.120022171370848	0.489117413666789	0.806247771809521
7	2178971	2386385	HAP_4	0.117391304347826	2.26100472062238	1.54418560122686	0.14369698648209
7	2178971	2386385	HAP_5	0.0756521739130435	-0.790258501434695	1.55910967519216	0.6124481834165
7	2210672	2424405	HAP_1	0.194782608695652	-0.293899682408117	0.639219008558295	0.645852438363776
7	2210672	2424405	HAP_2	0.230434782608696	-0.0566646737545001	0.502019102225927	0.910171119427271
7	2210672	2424405	HAP_3	0.118260869565217	2.26100472062238	1.54418560122686	0.14369698648209
7	2210672	2424405	HAP_4	0.178260869565217	-0.50579156563212	0.601027422193687	0.40040067580802
7	2210672	2424405	HAP_5	0.0747826086956522	-0.790258501434695	1.55910967519216	0.6124481834165
7	2281162	2464016	HAP_1	0.194782608695652	-0.293899682408117	0.639219008558295	0.645852438363776
7	2281162	2464016	HAP_2	0.0747826086956522	-0.790258501434695	1.55910967519216	0.6124481834165
7	2281162	2464016	HAP_3	0.230434782608696	-0.0566646737545001	0.502019102225927	0.910171119427271
7	2281162	2464016	HAP_4	0.118260869565217	2.26100472062238	1.54418560122686	0.14369698648209
7	2281162	2464016	HAP_5	0.178260869565217	-0.50579156563212	0.601027422193687	0.40040067580802
7	2360821	2526895	HAP_1	0.119130434782609	2.26100472062238	1.54418560122686	0.14369698648209
7	2360821	2526895	HAP_2	0.183478260869565	-0.554080592421613	0.573857487926357	0.33469124254173
7	2360821	2526895	HAP_3	0.239130434782609	-0.0128243968828689	0.49432382539584	0.979311763366754
7	2360821	2526895	HAP_4	0.20695652173913	-0.412368950499018	0.591236734803502	0.485798127918869
7	2360821	2526895	HAP_5	0.0773913043478261	-0.790258501434695	1.55910967519216	0.6124481834165
7	2413112	2588873	HAP_1	0.0773913043478261	-0.790258501434695	1.55910967519216	0.6124481834165
7	2413112	2588873	HAP_2	0.246086956521739	0.00130904029630182	0.482035651059683	0.99783419081372
7	2413112	2588873	HAP_3	0.186086956521739	-0.569453517777387	0.573931198449377	0.321527828781251
7	2413112	2588873	HAP_4	0.208695652173913	-0.477601948308017	0.577349677121429	0.408456853093717
7	2413112	2588873	HAP_5	0.12	2.26100472062238	1.54418560122686	0.14369698648209
7	2448803	2640486	HAP_1	0.186086956521739	-0.569453517777387	0.573931198449377	0.321527828781251
7	2448803	2640486	HAP_2	0.207826086956522	-0.477601948308017	0.577349677121429	0.408456853093717
7	2448803	2640486	HAP_3	0.0773913043478261	-0.790258501434695	1.55910967519216	0.6124481834165
7	2448803	2640486	HAP_4	0.120869565217391	2.26100472062238	1.54418560122686	0.14369698648209
7	2448803	2640486	HAP_5	0.253913043478261	-0.055704699869222	0.475213873241405	0.906727380850399
7	2509338	2699005	HAP_1	0.0773913043478261	-0.790258501434695	1.55910967519216	0.6124481834165
7	2509338	2699005	HAP_2	0.12	2.26100472062238	1.54418560122686	0.14369698648209
7	2509338	2699005	HAP_3	0.249565217391304	-0.055704699869222	0.475213873241405	0.906727380850399
7	2509338	2699005	HAP_4	0.180869565217391	-0.619463713902603	0.599120336505257	0.301601719585063
7	2509338	2699005	HAP_5	0.187826086956522	-0.50918591627858	0.699729608531854	0.467106703165562
7	2558049	2755247	HAP_1	0.178260869565217	-0.756285809137495	0.615196687681562	0.219458846902254
7	2558049	2755247	HAP_2	0.206086956521739	0.146258521920396	0.532231556054591	0.783569025957058
7	2558049	2755247	HAP_3	0.187826086956522	-0.50918591627858	0.699729608531854	0.467106703165562
7	2558049	2755247	HAP_4	0.0773913043478261	-0.790258501434695	1.55910967519216	0.6124481834165
7	2558049	2755247	HAP_5	0.118260869565217	2.26100472062238	1.54418560122686	0.14369698648209
7	2630739	2813456	HAP_1	0.118260869565217	2.26100472062238	1.54418560122686	0.14369698648209
7	2630739	2813456	HAP_2	0.187826086956522	-0.50918591627858	0.699729608531854	0.467106703165562
7	2630739	2813456	HAP_3	0.179130434782609	-0.697634337818325	0.602026513954111	0.24702579492289
7	2630739	2813456	HAP_4	0.206086956521739	0.146258521920396	0.532231556054591	0.783569025957058
7	2687867	2855169	HAP_1	0.18	-0.569208833804994	0.589977673771294	0.335061338344656
7	2687867	2855169	HAP_2	0.12	2.26100472062238	1.54418560122686	0.14369698648209
7	2687867	2855169	HAP_3	0.222608695652174	-0.529203607933954	0.594967066684063	0.374132686414714
7	2687867	2855169	HAP_4	0.210434782608696	0.146258521920396	0.532231556054591	0.783569025957058
7	2742643	2902289	HAP_1	0.205217391304348	-0.62234246697997	0.552840866810165	0.260765738581958
7	2742643	2902289	HAP_2	0.118260869565217	2.26100472062238	1.54418560122686	0.14369698648209
7	2742643	2902289	HAP_3	0.185217391304348	0.468732613762755	0.60187964606207	0.436436333462565
7	2742643	2902289	HAP_4	0.232173913043478	-0.76875228708842	0.550863825964617	0.16340431239649
7	2798497	2939431	HAP_1	0.257391304347826	-0.684800443692661	0.470516810316419	0.146110855279957
7	2798497	2939431	HAP_2	0.184347826086957	0.468732613762755	0.60187964606207	0.436436333462565
7	2798497	2939431	HAP_3	0.214782608695652	-0.543327654519591	0.513355672441662	0.29033490211646
7	2798497	2939431	HAP_4	0.118260869565217	2.26100472062238	1.54418560122686	0.14369698648209
7	2798497	2939431	HAP_5	0.0660869565217391	-1.38755721008145	1.54260302794398	0.368776540282589
7	2844035	3006878	HAP_1	0.118260869565217	2.26100472062238	1.54418560122686	0.14369698648209
7	2844035	3006878	HAP_2	0.257391304347826	-0.684800443692661	0.470516810316419	0.146110855279957
7	2844035	3006878	HAP_3	0.183478260869565	0.468732613762755	0.60187964606207	0.436436333462565
7	2844035	3006878	HAP_4	0.21304347826087	-0.466088892897632	0.505032174155136	0.356460829623209
7	2878768	3051517	HAP_1	0.257391304347826	-0.684800443692661	0.470516810316419	0.146110855279957
7	2878768	3051517	HAP_2	0.394782608695652	-0.217324161759329	0.324677093452554	0.503544078451216
7	2878768	3051517	HAP_3	0.119130434782609	2.26100472062238	1.54418560122686	0.14369698648209
7	2918824	3129716	HAP_1	0.257391304347826	-0.684800443692661	0.470516810316419	0.146110855279957
7	2918824	3129716	HAP_2	0.119130434782609	2.26100472062238	1.54418560122686	0.14369698648209
7	2918824	3129716	HAP_3	0.204347826086957	-0.582840421334525	0.53191416172227	0.273661249388001
7	2918824	3129716	HAP_4	0.186086956521739	0.468732613762755	0.60187964606207	0.436436333462565
7	2989829	3189503	HAP_1	0.119130434782609	2.26100472062238	1.54418560122686	0.14369698648209
7	2989829	3189503	HAP_2	0.258260869565217	-0.699042948934588	0.464132980308743	0.132596558304628
7	2989829	3189503	HAP_3	0.201739130434783	-0.582840421334525	0.53191416172227	0.273661249388001
7	2989829	3189503	HAP_4	0.181739130434783	0.501534666665773	0.62184451298014	0.420279950726681
7	3035129	3271473	HAP_1	0.110434782608696	2.26100472062238	1.54418560122686	0.14369698648209
7	3035129	3271473	HAP_2	0.2	-0.582840421334525	0.53191416172227	0.273661249388001
7	3035129	3271473	HAP_3	0.179130434782609	0.501534666665773	0.62184451298014	0.420279950726681
7	3035129	3271473	HAP_4	0.242608695652174	-0.648435869276363	0.491954452561808	0.188013474700841
7	3099388	3399656	HAP_1	0.197391304347826	-0.519346211712756	0.541705233637262	0.338109686486417
7	3099388	3399656	HAP_2	0.109565217391304	2.26100472062238	1.54418560122686	0.14369698648209
7	3099388	3399656	HAP_3	0.178260869565217	0.501534666665773	0.62184451298014	0.420279950726681
7	3099388	3399656	HAP_4	0.241739130434783	-0.648435869276363	0.491954452561808	0.188013474700841
7	3172896	3437646	HAP_1	0.250434782608696	-0.719075199819761	0.478985468092337	0.133853453913391
7	3172896	3437646	HAP_2	0.11304347826087	1.91997401048865	1.33965018426034	0.152359437092353
7	3172896	3437646	HAP_3	0.179130434782609	0.501534666665773	0.62184451298014	0.420279950726681
7	3172896	3437646	HAP_4	0.200869565217391	-0.519346211712756	0.541705233637262	0.338109686486417
7	3248752	3475673	HAP_1	0.247826086956522	-0.681115238928156	0.48518943280869	0.160926863817424
7	3248752	3475673	HAP_2	0.11304347826087	1.91997401048865	1.33965018426034	0.152359437092353
7	3248752	3475673	HAP_3	0.178260869565217	0.0923621706193572	0.633982320064736	0.884221731649764
7	3248752	3475673	HAP_4	0.199130434782609	-0.519346211712756	0.541705233637262	0.338109686486417
7	3351932	3521881	HAP_1	0.247826086956522	-0.681115238928156	0.48518943280869	0.160926863817424
7	3351932	3521881	HAP_2	0.201739130434783	-0.513730154147029	0.532068256829341	0.33469255176338
7	3351932	3521881	HAP_3	0.113913043478261	2.18506998916115	1.1990260049383	0.0689300054424365
7	3351932	3521881	HAP_4	0.178260869565217	0.13289316110088	0.649274437819875	0.837896649911353
7	3429581	3642048	HAP_1	0.199130434782609	-0.513730154147029	0.532068256829341	0.33469255176338
7	3429581	3642048	HAP_2	0.177391304347826	0.13289316110088	0.649274437819875	0.837896649911353
7	3429581	3642048	HAP_3	0.11304347826087	2.18506998916115	1.1990260049383	0.0689300054424365
7	3429581	3642048	HAP_4	0.247826086956522	-0.704996784223303	0.491132498886387	0.151714843249389
7	3462267	3665992	HAP_1	0.199130434782609	-0.592796827508848	0.540934074509645	0.273602300604991
7	3462267	3665992	HAP_2	0.179130434782609	0.13289316110088	0.649274437819875	0.837896649911353
7	3462267	3665992	HAP_3	0.113913043478261	2.18506998916115	1.1990260049383	0.0689300054424365
7	3462267	3665992	HAP_4	0.22	-0.802421069556572	0.527713052448298	0.128931869391261
7	3501815	3708425	HAP_1	0.217391304347826	-0.791890026197389	0.537402592511728	0.141162442026496
7	3501815	3708425	HAP_2	0.199130434782609	-0.592796827508848	0.540934074509645	0.273602300604991
7	3501815	3708425	HAP_3	0.178260869565217	0.13289316110088	0.649274437819875	0.837896649911353
7	3501815	3708425	HAP_4	0.114782608695652	2.18506998916115	1.1990260049383	0.0689300054424365
7	3619112	3737396	HAP_1	0.180869565217391	0.0345599456764312	0.620676482038672	0.955615649842527
7	3619112	3737396	HAP_2	0.216521739130435	-0.791890026197389	0.537402592511728	0.141162442026496
7	3619112	3737396	HAP_3	0.117391304347826	2.18506998916115	1.1990260049383	0.0689300054424365
7	3619112	3737396	HAP_4	0.199130434782609	-0.592796827508848	0.540934074509645	0.273602300604991
7	3656683	3761012	HAP_1	0.15304347826087	-0.200551951851616	0.721609323115085	0.781173548875237
7	3656683	3761012	HAP_2	0.0791304347826087	2.51709884413303	1.55579702979419	0.106248711782351
7	3656683	3761012	HAP_3	0.212173913043478	-0.831635062757711	0.54716473301783	0.129098763959716
7	3656683	3761012	HAP_4	0.0617391304347826	0.357133268788998	1.56706272415496	0.819807033903138
7	3656683	3761012	HAP_5	0.117391304347826	2.18506998916115	1.1990260049383	0.0689300054424365
7	3656683	3761012	HAP_6	0.18	0.0345599456764312	0.620676482038672	0.955615649842527
7	3683803	3843833	HAP_1	0.0860869565217391	0.0939854491641613	1.2228571586749	0.938764452535859
7	3683803	3843833	HAP_2	0.211304347826087	-0.831635062757711	0.54716473301783	0.129098763959716
7	3683803	3843833	HAP_3	0.182608695652174	0.0345599456764312	0.620676482038672	0.955615649842527
7	3683803	3843833	HAP_4	0.117391304347826	2.18506998916115	1.1990260049383	0.0689300054424365
7	3683803	3843833	HAP_5	0.153913043478261	-0.200551951851616	0.721609323115085	0.781173548875237
7	3720281	3890764	HAP_1	0.182608695652174	0.0345599456764312	0.620676482038672	0.955615649842527
7	3720281	3890764	HAP_2	0.211304347826087	-0.831635062757711	0.54716473301783	0.129098763959716
7	3720281	3890764	HAP_3	0.153913043478261	-0.200551951851616	0.721609323115085	0.781173548875237
7	3720281	3890764	HAP_4	0.0869565217391304	0.0939854491641613	1.2228571586749	0.938764452535859
7	3720281	3890764	HAP_5	0.117391304347826	2.18506998916115	1.1990260049383	0.0689300054424365
7	3754499	3961206	HAP_1	0.117391304347826	2.18506998916115	1.1990260049383	0.0689300054424365
7	3754499	3961206	HAP_2	0.0860869565217391	0.0939854491641613	1.2228571586749	0.938764452535859
7	3754499	3961206	HAP_3	0.217391304347826	-0.791890026197389	0.537402592511728	0.141162442026496
7	3754499	3961206	HAP_4	0.230434782608696	-0.170700412062276	0.502349113269826	0.734130829652553
7	3754499	3961206	HAP_5	0.153913043478261	-0.200551951851616	0.721609323115085	0.781173548875237
7	3817545	4025070	HAP_1	0.230434782608696	-0.170700412062276	0.502349113269826	0.734130829652553
7	3817545	4025070	HAP_2	0.217391304347826	-0.791890026197389	0.537402592511728	0.141162442026496
7	3817545	4025070	HAP_3	0.0582608695652174	2.54833720973843	1.56409829445144	0.103816391442594
7	3817545	4025070	HAP_4	0.153913043478261	-0.200551951851616	0.721609323115085	0.781173548875237
7	3817545	4025070	HAP_5	0.116521739130435	2.18506998916115	1.1990260049383	0.0689300054424365
7	3817545	4025070	HAP_6	0.08	0.103010398315928	1.36465589317471	0.93985607352536
7	3873725	4042778	HAP_1	0.116521739130435	2.18506998916115	1.1990260049383	0.0689300054424365
7	3873725	4042778	HAP_2	0.08	0.103010398315928	1.36465589317471	0.93985607352536
7	3873725	4042778	HAP_3	0.217391304347826	-0.791890026197389	0.537402592511728	0.141162442026496
7	3873725	4042778	HAP_4	0.154782608695652	-0.200551951851616	0.721609323115085	0.781173548875237
7	3873725	4042778	HAP_5	0.0582608695652174	2.54833720973843	1.56409829445144	0.103816391442594
7	3873725	4042778	HAP_6	0.230434782608696	-0.170700412062276	0.502349113269826	0.734130829652553
7	3939471	4073121	HAP_1	0.217391304347826	-0.791890026197389	0.537402592511728	0.141162442026496
7	3939471	4073121	HAP_2	0.155652173913043	-0.200551951851616	0.721609323115085	0.781173548875237
7	3939471	4073121	HAP_3	0.116521739130435	2.18506998916115	1.1990260049383	0.0689300054424365
7	3939471	4073121	HAP_4	0.229565217391304	-0.170700412062276	0.502349113269826	0.734130829652553
7	3939471	4073121	HAP_5	0.08	0.103010398315928	1.36465589317471	0.93985607352536
7	4007339	4142088	HAP_1	0.218260869565217	-0.818640157669841	0.528260421060516	0.121778736765453
7	4007339	4142088	HAP_2	0.117391304347826	2.18506998916115	1.1990260049383	0.0689300054424365
7	4007339	4142088	HAP_3	0.15304347826087	-0.200551951851616	0.721609323115085	0.781173548875237
7	4007339	4142088	HAP_4	0.228695652173913	-0.235083540259749	0.494066874023765	0.634392363357195
7	4007339	4142088	HAP_5	0.08	0.103010398315928	1.36465589317471	0.93985607352536
7	4037731	4202085	HAP_1	0.117391304347826	2.18506998916115	1.1990260049383	0.0689300054424365
7	4037731	4202085	HAP_2	0.235652173913043	-0.773456315533742	0.467404316854688	0.0985252743442473
7	4037731	4202085	HAP_3	0.0782608695652174	-0.315591740437056	1.57072497248373	0.84083298576836
7	4037731	4202085	HAP_4	0.176521739130435	0.0395759492454018	0.627274058398231	0.949715709946177
7	4037731	4202085	HAP_5	0.26695652173913	0.267373549249527	0.411103220688793	0.515712201965379
7	4059322	4242338	HAP_1	0.242608695652174	-0.635875070515555	0.45024606546629	0.158419996865324
7	4059322	4242338	HAP_2	0.0782608695652174	-0.315591740437056	1.57072497248373	0.84083298576836
7	4059322	4242338	HAP_3	0.175652173913043	0.0395759492454018	0.627274058398231	0.949715709946177
7	4059322	4242338	HAP_4	0.225217391304348	-0.170700412062276	0.502349113269826	0.734130829652553
7	4059322	4242338	HAP_5	0.115652173913043	2.18506998916115	1.1990260049383	0.0689300054424365
7	4124935	4281169	HAP_1	0.0782608695652174	-0.315591740437056	1.57072497248373	0.84083298576836
7	4124935	4281169	HAP_2	0.114782608695652	3.06796042262111	1.33999506548316	0.0224183519947729
7	4124935	4281169	HAP_3	0.22695652173913	-0.229081001556957	0.494801778085978	0.643561290762507
7	4124935	4281169	HAP_4	0.154782608695652	0.064528938813153	0.677735685515152	0.924179944935468
7	4124935	4281169	HAP_5	0.267826086956522	-0.615094237702122	0.419494682914761	0.143132889568776
7	4178920	4335249	HAP_1	0.155652173913043	0.064528938813153	0.677735685515152	0.924179944935468
7	4178920	4335249	HAP_2	0.113913043478261	3.06796042262111	1.33999506548316	0.0224183519947729
7	4178920	4335249	HAP_3	0.22695652173913	-0.229081001556957	0.494801778085978	0.643561290762507
7	4178920	4335249	HAP_4	0.267826086956522	-0.615094237702122	0.419494682914761	0.143132889568776
7	4233963	4372953	HAP_1	0.113913043478261	3.06796042262111	1.33999506548316	0.0224183519947729
7	4233963	4372953	HAP_2	0.22695652173913	-0.229081001556957	0.494801778085978	0.643561290762507
7	4233963	4372953	HAP_3	0.228695652173913	-0.829085045954282	0.493706883506838	0.0936481888859568
7	4233963	4372953	HAP_4	0.155652173913043	0.064528938813153	0.677735685515152	0.924179944935468
7	4265148	4418462	HAP_1	0.227826086956522	-0.229081001556957	0.494801778085978	0.643561290762507
7	4265148	4418462	HAP_2	0.155652173913043	0.064528938813153	0.677735685515152	0.924179944935468
7	4265148	4418462	HAP_3	0.114782608695652	3.06796042262111	1.33999506548316	0.0224183519947729
7	4265148	4418462	HAP_4	0.230434782608696	-0.829085045954282	0.493706883506838	0.0936481888859568
7	4265148	4418462	HAP_5	0.216521739130435	0.153791414714316	0.543988733193199	0.777502735616596
7	4321618	4459247	HAP_1	0.227826086956522	-0.229081001556957	0.494801778085978	0.643561290762507
7	4321618	4459247	HAP_2	0.230434782608696	-0.829085045954282	0.493706883506838	0.0936481888859568
7	4321618	4459247	HAP_3	0.235652173913043	0.465724573015795	0.455328360610625	0.306827192928701
7	4321618	4459247	HAP_4	0.113913043478261	0.909687327251919	1.21539742625021	0.454490412190042
7	4321618	4459247	HAP_5	0.140869565217391	2.47293360441478	1.09669617942219	0.0245240241850977
7	4357044	4510449	HAP_1	0.140869565217391	2.47293360441478	1.09669617942219	0.0245240241850977
7	4357044	4510449	HAP_2	0.220869565217391	-0.819875108395939	0.547149807701897	0.13457855866133
7	4357044	4510449	HAP_3	0.0765217391304348	1.54217883079636	1.20595339742754	0.201493651267287
7	4357044	4510449	HAP_4	0.154782608695652	0.064528938813153	0.677735685515152	0.924179944935468
7	4357044	4510449	HAP_5	0.227826086956522	-0.229081001556957	0.494801778085978	0.643561290762507
7	4402697	4570440	HAP_1	0.221739130434783	-0.819875108395939	0.547149807701897	0.13457855866133
7	4402697	4570440	HAP_2	0.0739130434782609	1.54217883079636	1.20595339742754	0.201493651267287
7	4402697	4570440	HAP_3	0.154782608695652	0.064528938813153	0.677735685515152	0.924179944935468
7	4402697	4570440	HAP_4	0.227826086956522	-0.229081001556957	0.494801778085978	0.643561290762507
7	4402697	4570440	HAP_5	0.140869565217391	2.47293360441478	1.09669617942219	0.0245240241850977
7	4448110	4643814	HAP_1	0.229565217391304	-0.180232510509895	0.502493753701572	0.719972092139075
7	4448110	4643814	HAP_2	0.0747826086956522	1.54217883079636	1.20595339742754	0.201493651267287
7	4448110	4643814	HAP_3	0.154782608695652	0.064528938813153	0.677735685515152	0.924179944935468
7	4448110	4643814	HAP_4	0.221739130434783	-0.656466732512361	0.536620750489805	0.221716027020508
7	4448110	4643814	HAP_5	0.140869565217391	2.47293360441478	1.09669617942219	0.0245240241850977
7	4495631	4705971	HAP_1	0.22695652173913	-0.220219290462375	0.511216368398605	0.666797057445611
7	4495631	4705971	HAP_2	0.215652173913043	-0.6911818822192	0.546390535347133	0.206397003753558
7	4495631	4705971	HAP_3	0.183478260869565	-0.0369186204082446	0.599421606294983	0.950910913712976
7	4553461	4776459	HAP_1	0.227826086956522	-0.220219290462375	0.511216368398605	0.666797057445611
7	4553461	4776459	HAP_2	0.215652173913043	-0.6911818822192	0.546390535347133	0.206397003753558
7	4553461	4776459	HAP_3	0.232173913043478	0.605559108686076	0.468873022884583	0.197054174042465
7	4615041	4835550	HAP_1	0.216521739130435	-0.6911818822192	0.546390535347133	0.206397003753558
7	4615041	4835550	HAP_2	0.476521739130435	-0.153706725322981	0.281967259131965	0.585885461666186
7	4688868	4897643	HAP_1	0.753913043478261	-0.574521540568378	0.235796437467113	0.015138978068529
7	4751039	5008444	HAP_1	0.409565217391304	-0.224741869982105	0.305783041681502	0.462663327444303
7	4751039	5008444	HAP_2	0.241739130434783	-0.311085035685639	0.495971340635135	0.530767266346108
7	4821657	5078154	HAP_1	0.225217391304348	-0.126506107071848	0.528009837407136	0.810735134991764
7	4821657	5078154	HAP_2	0.0460869565217391	2.30653355629062	1.56012946120915	0.139854428705505
7	4821657	5078154	HAP_3	0.133913043478261	-0.151303355558216	0.778830243319212	0.846034671488726
7	4821657	5078154	HAP_4	0.23304347826087	-0.256638772284425	0.503601744395878	0.610527146604552
7	4876238	5125016	HAP_1	0.221739130434783	-0.656466732512361	0.536620750489805	0.221716027020508
7	4876238	5125016	HAP_2	0.0452173913043478	2.30653355629062	1.56012946120915	0.139854428705505
7	4876238	5125016	HAP_3	0.139130434782609	-0.151303355558216	0.778830243319212	0.846034671488726
7	4876238	5125016	HAP_4	0.23304347826087	-0.256638772284425	0.503601744395878	0.610527146604552
7	4993633	5166525	HAP_1	0.221739130434783	-0.656466732512361	0.536620750489805	0.221716027020508
7	4993633	5166525	HAP_2	0.0452173913043478	2.30653355629062	1.56012946120915	0.139854428705505
7	4993633	5166525	HAP_3	0.138260869565217	-0.151303355558216	0.778830243319212	0.846034671488726
7	4993633	5166525	HAP_4	0.23304347826087	-0.256638772284425	0.503601744395878	0.610527146604552
7	5056205	5220844	HAP_1	0.23304347826087	-0.256638772284425	0.503601744395878	0.610527146604552
7	5056205	5220844	HAP_2	0.0452173913043478	2.30653355629062	1.56012946120915	0.139854428705505
7	5056205	5220844	HAP_3	0.138260869565217	-0.151303355558216	0.778830243319212	0.846034671488726
7	5056205	5220844	HAP_4	0.216521739130435	-0.566529132009703	0.55912779019322	0.311382846568172
7	5112107	5287487	HAP_1	0.138260869565217	-0.151303355558216	0.778830243319212	0.846034671488726
7	5112107	5287487	HAP_2	0.215652173913043	-0.566529132009703	0.55912779019322	0.311382846568172
7	5112107	5287487	HAP_3	0.229565217391304	-0.302718842360867	0.529240676362946	0.567559420125123
7	5148978	5360148	HAP_1	0.138260869565217	-0.151303355558216	0.778830243319212	0.846034671488726
7	5148978	5360148	HAP_2	0.229565217391304	-0.302718842360867	0.529240676362946	0.567559420125123
7	5148978	5360148	HAP_3	0.216521739130435	-0.566529132009703	0.55912779019322	0.311382846568172
7	5204213	5443639	HAP_1	0.218260869565217	-0.566529132009703	0.55912779019322	0.311382846568172
7	5204213	5443639	HAP_2	0.231304347826087	-0.30726146035448	0.522164682148519	0.556474844953206
7	5204213	5443639	HAP_3	0.130434782608696	-0.319408905050816	0.813602122546392	0.69477404037575
7	5260597	5495973	HAP_1	0.13304347826087	-0.344097938713512	0.782966749209202	0.660482972788727
7	5260597	5495973	HAP_2	0.255652173913043	-0.284631975313379	0.494757389810394	0.565321340893515
7	5260597	5495973	HAP_3	0.22	-0.536042759957135	0.54807983174877	0.328476470439834
7	5329529	5519395	HAP_1	0.136521739130435	-0.474360022124087	0.725230328194167	0.513326602955428
7	5329529	5519395	HAP_2	0.135652173913043	0.0749869649413211	1.3365510064781	0.955278237594323
7	5329529	5519395	HAP_3	0.255652173913043	-0.284631975313379	0.494757389810394	0.565321340893515
7	5329529	5519395	HAP_4	0.220869565217391	-0.536042759957135	0.54807983174877	0.328476470439834
7	5410723	5543903	HAP_1	0.135652173913043	-0.469764961509162	0.751986136339555	0.532422182670377
7	5410723	5543903	HAP_2	0.181739130434783	1.90836250528228	0.814188375068963	0.0194315814337121
7	5410723	5543903	HAP_3	0.234782608695652	-0.613262612771673	0.501834465566802	0.222204184033917
7	5410723	5543903	HAP_4	0.247826086956522	-0.224441343269409	0.512843320529844	0.661814569485523
7	5479727	5566911	HAP_1	0.229565217391304	-0.474738984399628	0.512657730827113	0.354825287952394
7	5479727	5566911	HAP_2	0.165217391304348	-0.42755287325393	0.661298518647366	0.518196648428014
7	5479727	5566911	HAP_3	0.133913043478261	-0.351743053881768	1.54277584461001	0.819734123446552
7	5479727	5566911	HAP_4	0.249565217391304	-0.29924475443005	0.504950574194616	0.55367260636887
7	5510103	5622057	HAP_1	0.135652173913043	-0.539792455450007	0.724890670206356	0.45679241221438
7	5510103	5622057	HAP_2	0.229565217391304	-0.474738984399628	0.512657730827113	0.354825287952394
7	5510103	5622057	HAP_3	0.250434782608696	-0.385505868133576	0.506481183949349	0.446889421640094
7	5539362	5646593	HAP_1	0.238260869565217	-0.313042587137617	0.514579072645645	0.543203196895253
7	5539362	5646593	HAP_2	0.135652173913043	-0.539792455450007	0.724890670206356	0.45679241221438
7	5539362	5646593	HAP_3	0.229565217391304	-0.474738984399628	0.512657730827113	0.354825287952394
7	5556329	5686392	HAP_1	0.135652173913043	-0.539792455450007	0.724890670206356	0.45679241221438
7	5556329	5686392	HAP_2	0.230434782608696	-0.474738984399628	0.512657730827113	0.354825287952394
7	5556329	5686392	HAP_3	0.239130434782609	-0.313042587137617	0.514579072645645	0.543203196895253
7	5599601	5753236	HAP_1	0.144347826086957	-0.517059244124234	0.702339129478058	0.461918604920288
7	5599601	5753236	HAP_2	0.234782608695652	-0.483934899725777	0.496170431061717	0.329811228964376
7	5599601	5753236	HAP_3	0.242608695652174	-0.300479643086258	0.508109057286932	0.554511383868199
7	5637555	5780934	HAP_1	0.165217391304348	-0.450836033088317	0.631001164605303	0.475228716819787
7	5637555	5780934	HAP_2	0.242608695652174	-0.300479643086258	0.508109057286932	0.554511383868199
7	5637555	5780934	HAP_3	0.22695652173913	-0.498818518706733	0.52152189721087	0.339247563816663
7	5675702	5854438	HAP_1	0.0947826086956522	-0.559122442326213	1.10449352533903	0.6128970933325
7	5675702	5854438	HAP_2	0.226086956521739	-0.498818518706733	0.52152189721087	0.339247563816663
7	5675702	5854438	HAP_3	0.0626086956521739	1.81155395921699	1.55145912174333	0.243445005274306
7	5675702	5854438	HAP_4	0.236521739130435	-0.298861453713715	0.524156654173661	0.56878631525869
7	5747699	5905064	HAP_1	0.0765217391304348	1.81155395921699	1.55145912174333	0.243445005274306
7	5747699	5905064	HAP_2	0.240869565217391	-0.509693083066702	0.484499603508405	0.29325213437353
7	5747699	5905064	HAP_3	0.0947826086956522	-0.559122442326213	1.10449352533903	0.6128970933325
7	5747699	5905064	HAP_4	0.236521739130435	-0.298861453713715	0.524156654173661	0.56878631525869
7	5774079	5948030	HAP_1	0.0947826086956522	-0.559122442326213	1.10449352533903	0.6128970933325
7	5774079	5948030	HAP_2	0.24	-0.509693083066702	0.484499603508405	0.29325213437353
7	5774079	5948030	HAP_3	0.236521739130435	-0.298861453713715	0.524156654173661	0.56878631525869
7	5830055	5999902	HAP_1	0.0947826086956522	-0.559122442326213	1.10449352533903	0.6128970933325
7	5830055	5999902	HAP_2	0.239130434782609	-0.374360495854487	0.515580400043276	0.468082637151833
7	5830055	5999902	HAP_3	0.240869565217391	-0.509693083066702	0.484499603508405	0.29325213437353
7	5888476	6114116	HAP_1	0.0947826086956522	-0.559122442326213	1.10449352533903	0.6128970933325
7	5888476	6114116	HAP_2	0.239130434782609	-0.374360495854487	0.515580400043276	0.468082637151833
7	5888476	6114116	HAP_3	0.225217391304348	-0.498818518706733	0.52152189721087	0.339247563816663
7	5933832	6143553	HAP_1	0.239130434782609	-0.374360495854487	0.515580400043276	0.468082637151833
7	5933832	6143553	HAP_2	0.0930434782608696	-0.559122442326213	1.10449352533903	0.6128970933325
7	5933832	6143553	HAP_3	0.225217391304348	-0.498818518706733	0.52152189721087	0.339247563816663
7	5986079	6170671	HAP_1	0.239130434782609	-0.374360495854487	0.515580400043276	0.468082637151833
7	5986079	6170671	HAP_2	0.0930434782608696	-0.559122442326213	1.10449352533903	0.6128970933325
7	5986079	6170671	HAP_3	0.223478260869565	-0.576571236012617	0.530500269327594	0.277571508283177
7	6033257	6192958	HAP_1	0.238260869565217	-0.374360495854487	0.515580400043276	0.468082637151833
7	6033257	6192958	HAP_2	0.0930434782608696	-0.559122442326213	1.10449352533903	0.6128970933325
7	6033257	6192958	HAP_3	0.217391304347826	-0.606947147776729	0.539659309482261	0.26120233091805
7	6134009	6222553	HAP_1	0.238260869565217	-0.374360495854487	0.515580400043276	0.468082637151833
7	6134009	6222553	HAP_2	0.227826086956522	-0.486607143819192	0.508666549068619	0.339163911111008
7	6134009	6222553	HAP_3	0.0843478260869565	-1.08562887735815	1.54917182721584	0.483730253637792
7	6134009	6222553	HAP_4	0.113913043478261	-0.665664398086127	0.955209798922284	0.486167486671821
7	6158257	6258197	HAP_1	0.128695652173913	-0.688246291897427	0.899743005287012	0.444630423531641
7	6158257	6258197	HAP_2	0.221739130434783	-0.467968014570571	0.552043547132153	0.396965228683828
7	6158257	6258197	HAP_3	0.228695652173913	-0.486565222218554	0.498896145166155	0.329839209806104
7	6188255	6307781	HAP_1	0.127826086956522	-0.688246291897427	0.899743005287012	0.444630423531641
7	6188255	6307781	HAP_2	0.221739130434783	-0.467968014570571	0.552043547132153	0.396965228683828
7	6188255	6307781	HAP_3	0.234782608695652	-0.46484641481434	0.492088298395557	0.345248502375339
7	6209551	6350868	HAP_1	0.127826086956522	-0.688246291897427	0.899743005287012	0.444630423531641
7	6209551	6350868	HAP_2	0.220869565217391	-0.467968014570571	0.552043547132153	0.396965228683828
7	6209551	6350868	HAP_3	0.235652173913043	-0.46484641481434	0.492088298395557	0.345248502375339
7	6248533	6380707	HAP_1	0.259130434782609	-0.405917565037191	0.467159660844074	0.3852697743671
7	6248533	6380707	HAP_2	0.358260869565217	-0.212808444625997	0.365959285362687	0.561130929856357
7	6288955	6406710	HAP_1	0.80695652173913	-0.118715247993663	0.241146386188165	0.622702808324214
7	6344398	6459590	HAP_1	0.818260869565217	-0.0958311040912884	0.246179039837916	0.697220909468073
7	6368970	6529862	HAP_1	0.819130434782609	-0.107262491709297	0.246095259340527	0.66310740513109
7	6394554	6558528	HAP_1	0.145217391304348	-0.56465358506047	0.758316593792245	0.456816000931166
7	6394554	6558528	HAP_2	0.245217391304348	-0.554464160931762	0.471006961993016	0.239618427701294
7	6394554	6558528	HAP_3	0.42695652173913	-0.0147053543453625	0.305666041064358	0.961646290801229
7	6443576	6599892	HAP_1	0.144347826086957	-0.56465358506047	0.758316593792245	0.456816000931166
7	6443576	6599892	HAP_2	0.245217391304348	-0.554464160931762	0.471006961993016	0.239618427701294
7	6443576	6599892	HAP_3	0.330434782608696	-0.238562430079501	0.3980316314154	0.549177410877781
7	6505284	6632671	HAP_1	0.164347826086957	-0.406177350453294	0.706177306081473	0.56540140491635
7	6505284	6632671	HAP_2	0.245217391304348	-0.554464160931762	0.471006961993016	0.239618427701294
7	6505284	6632671	HAP_3	0.330434782608696	-0.238562430079501	0.3980316314154	0.549177410877781
7	6553959	6660892	HAP_1	0.187826086956522	-0.163451587662646	0.633921972865617	0.796623384015722
7	6553959	6660892	HAP_2	0.245217391304348	-0.554464160931762	0.471006961993016	0.239618427701294
7	6553959	6660892	HAP_3	0.331304347826087	-0.238562430079501	0.3980316314154	0.549177410877781
7	6590007	6702181	HAP_1	0.302608695652174	-0.0630844857386027	0.393139242652578	0.87257365761404
7	6590007	6702181	HAP_2	0.15304347826087	0.511322170829618	0.758217258839345	0.500350726857628
7	6590007	6702181	HAP_3	0.101739130434783	0.147013895551449	1.34226200681606	0.912823625319166
7	6590007	6702181	HAP_4	0.239130434782609	-0.554464160931762	0.471006961993016	0.239618427701294
7	6621381	6733869	HAP_1	0.255652173913043	-0.0743076305870801	0.449090386947313	0.868639443595457
7	6621381	6733869	HAP_2	0.15304347826087	0.511322170829618	0.758217258839345	0.500350726857628
7	6621381	6733869	HAP_3	0.239130434782609	-0.554464160931762	0.471006961993016	0.239618427701294
7	6654578	6792764	HAP_1	0.255652173913043	-0.0743076305870801	0.449090386947313	0.868639443595457
7	6654578	6792764	HAP_2	0.127826086956522	-0.121186407490254	0.904440595587831	0.893458089391733
7	6654578	6792764	HAP_3	0.238260869565217	-0.521553052741366	0.477548033468988	0.275236084337982
7	6689427	6821699	HAP_1	0.139130434782609	0.186151892989204	0.8607203945767	0.828852244128363
7	6689427	6821699	HAP_2	0.0965217391304348	-0.573521418225283	1.54380434103948	0.710406083563579
7	6689427	6821699	HAP_3	0.237391304347826	-0.521553052741366	0.477548033468988	0.275236084337982
7	6689427	6821699	HAP_4	0.257391304347826	-0.114050320799567	0.442825347109616	0.796847359303314
7	6715930	6859029	HAP_1	0.257391304347826	-0.114050320799567	0.442825347109616	0.796847359303314
7	6715930	6859029	HAP_2	0.139130434782609	0.186151892989204	0.8607203945767	0.828852244128363
7	6715930	6859029	HAP_3	0.239130434782609	-0.550723954265721	0.467050984390203	0.23883672911049
7	6715930	6859029	HAP_4	0.0930434782608696	-0.366214403262042	1.34635917509185	0.785719226927073
7	6769114	6923009	HAP_1	0.0921739130434783	-0.366214403262042	1.34635917509185	0.785719226927073
7	6769114	6923009	HAP_2	0.139130434782609	0.186151892989204	0.8607203945767	0.828852244128363
7	6769114	6923009	HAP_3	0.273913043478261	-0.172303070781313	0.431799822763637	0.690019286202749
7	6769114	6923009	HAP_4	0.276521739130435	-0.184802605937898	0.421101528688378	0.660935106363801
7	6806614	6998197	HAP_1	0.236521739130435	-0.521553052741366	0.477548033468988	0.275236084337982
7	6806614	6998197	HAP_2	0.14	0.186151892989204	0.8607203945767	0.828852244128363
7	6806614	6998197	HAP_3	0.273913043478261	-0.172303070781313	0.431799822763637	0.690019286202749
7	6806614	6998197	HAP_4	0.0895652173913044	-0.366214403262042	1.34635917509185	0.785719226927073
7	6843111	7063480	HAP_1	0.232173913043478	-0.543019277527525	0.538127643940687	0.313365680082375
7	6843111	7063480	HAP_2	0.236521739130435	-0.521553052741366	0.477548033468988	0.275236084337982
7	6843111	7063480	HAP_3	0.139130434782609	0.186151892989204	0.8607203945767	0.828852244128363
7	6901646	7137784	HAP_1	0.230434782608696	-0.543019277527525	0.538127643940687	0.313365680082375
7	6901646	7137784	HAP_2	0.236521739130435	-0.521553052741366	0.477548033468988	0.275236084337982
7	6901646	7137784	HAP_3	0.139130434782609	0.186151892989204	0.8607203945767	0.828852244128363
7	6973100	7184811	HAP_1	0.236521739130435	-0.521553052741366	0.477548033468988	0.275236084337982
7	6973100	7184811	HAP_2	0.215652173913043	-0.479483810818344	0.559540664775526	0.391852149480571
7	6973100	7184811	HAP_3	0.139130434782609	0.186151892989204	0.8607203945767	0.828852244128363
7	7056823	7241866	HAP_1	0.216521739130435	-0.479483810818344	0.559540664775526	0.391852149480571
7	7056823	7241866	HAP_2	0.0982608695652174	1.02667730270084	1.58139356596983	0.516459381077757
7	7056823	7241866	HAP_3	0.239130434782609	-0.504677621036138	0.484707373312473	0.298230146910371
7	7056823	7241866	HAP_4	0.14	0.125256540652726	0.822132693107573	0.878961134263219
7	7098306	7302821	HAP_1	0.141739130434783	0.125256540652726	0.822132693107573	0.878961134263219
7	7098306	7302821	HAP_2	0.240869565217391	-0.428309827549136	0.477368632706635	0.369979975369629
7	7098306	7302821	HAP_3	0.216521739130435	-0.479483810818344	0.559540664775526	0.391852149480571
7	7098306	7302821	HAP_4	0.0982608695652174	1.02667730270084	1.58139356596983	0.516459381077757
7	7165764	7371324	HAP_1	0.23304347826087	-0.537115389491671	0.530340227985503	0.311603407806874
7	7165764	7371324	HAP_2	0.215652173913043	-0.0496764814126422	0.493581485315348	0.919868210408054
7	7165764	7371324	HAP_3	0.28	-0.559677574566809	0.430982300052448	0.194610673674562
7	7165764	7371324	HAP_4	0.0982608695652174	1.02667730270084	1.58139356596983	0.516459381077757
7	7226147	7459955	HAP_1	0.244347826086957	-0.446930259381686	0.470577528265174	0.342648339862787
7	7226147	7459955	HAP_2	0.0982608695652174	1.02667730270084	1.58139356596983	0.516459381077757
7	7226147	7459955	HAP_3	0.214782608695652	-0.0496764814126422	0.493581485315348	0.919868210408054
7	7226147	7459955	HAP_4	0.218260869565217	-0.479483810818344	0.559540664775526	0.391852149480571
7	7279306	7510035	HAP_1	0.0982608695652174	1.02667730270084	1.58139356596983	0.516459381077757
7	7279306	7510035	HAP_2	0.219130434782609	-0.479483810818344	0.559540664775526	0.391852149480571
7	7279306	7510035	HAP_3	0.213913043478261	-0.034312727433473	0.498705725599438	0.945170459964987
7	7279306	7510035	HAP_4	0.245217391304348	-0.446930259381686	0.470577528265174	0.342648339862787
7	7353546	7583861	HAP_1	0.240869565217391	-0.437516804722364	0.47559771369048	0.358003802319791
7	7353546	7583861	HAP_2	0.177391304347826	0.352410313598354	0.638256899175308	0.58106855885983
7	7353546	7583861	HAP_3	0.214782608695652	-0.479483810818344	0.559540664775526	0.391852149480571
7	7431245	7647080	HAP_1	0.240869565217391	-0.437516804722364	0.47559771369048	0.358003802319791
7	7431245	7647080	HAP_2	0.177391304347826	0.352410313598354	0.638256899175308	0.58106855885983
7	7431245	7647080	HAP_3	0.210434782608696	-0.424879924272113	0.570342855643504	0.456610161312649
7	7480813	7712407	HAP_1	0.224347826086957	-0.528944718519413	0.527493214685619	0.316412221198349
7	7480813	7712407	HAP_2	0.177391304347826	0.352410313598354	0.638256899175308	0.58106855885983
7	7480813	7712407	HAP_3	0.210434782608696	-0.424879924272113	0.570342855643504	0.456610161312649
7	7556892	7771938	HAP_1	0.214782608695652	-0.429810172478255	0.548521500965862	0.433617018766034
7	7556892	7771938	HAP_2	0.113913043478261	1.1337572647553	1.12601995144997	0.314429893398732
7	7556892	7771938	HAP_3	0.178260869565217	0.352410313598354	0.638256899175308	0.58106855885983
7	7556892	7771938	HAP_4	0.224347826086957	-0.528944718519413	0.527493214685619	0.316412221198349
7	7628824	7863408	HAP_1	0.214782608695652	-0.429810172478255	0.548521500965862	0.433617018766034
7	7628824	7863408	HAP_2	0.118260869565217	1.1337572647553	1.12601995144997	0.314429893398732
7	7628824	7863408	HAP_3	0.179130434782609	0.352410313598354	0.638256899175308	0.58106855885983
7	7628824	7863408	HAP_4	0.224347826086957	-0.528944718519413	0.527493214685619	0.316412221198349
7	7696826	7933412	HAP_1	0.214782608695652	-0.429810172478255	0.548521500965862	0.433617018766034
7	7696826	7933412	HAP_2	0.115652173913043	-0.418356960392912	1.01851803786695	0.681411933733281
7	7696826	7933412	HAP_3	0.179130434782609	0.352410313598354	0.638256899175308	0.58106855885983
7	7696826	7933412	HAP_4	0.167826086956522	0.649284697328724	1.03822382809219	0.531975362906782
7	7696826	7933412	HAP_5	0.224347826086957	-0.528944718519413	0.527493214685619	0.316412221198349
7	7747584	7978818	HAP_1	0.115652173913043	-0.418356960392912	1.01851803786695	0.681411933733281
7	7747584	7978818	HAP_2	0.188695652173913	-0.0681078575283908	0.791802652610818	0.931484172263789
7	7747584	7978818	HAP_3	0.214782608695652	-0.429810172478255	0.548521500965862	0.433617018766034
7	7747584	7978818	HAP_4	0.403478260869565	0.00728032314698268	0.322800207455351	0.982014320977187
7	7841810	8074496	HAP_1	0.20695652173913	0.0940234884085721	0.525515323636047	0.858067559015132
7	7841810	8074496	HAP_2	0.227826086956522	-0.440178439283408	0.509405843239885	0.387900687874788
7	7841810	8074496	HAP_3	0.214782608695652	-0.429810172478255	0.548521500965862	0.433617018766034
7	7841810	8074496	HAP_4	0.0773913043478261	-0.74425073267477	1.34410641709032	0.579994720695531
7	7841810	8074496	HAP_5	0.102608695652174	1.02667730270084	1.58139356596983	0.516459381077757
7	7841810	8074496	HAP_6	0.0626086956521739	-1.74761839673074	1.54618543055616	0.258841510531259
7	7909565	8112376	HAP_1	0.214782608695652	-0.429810172478255	0.548521500965862	0.433617018766034
7	7909565	8112376	HAP_2	0.0773913043478261	-0.74425073267477	1.34410641709032	0.579994720695531
7	7909565	8112376	HAP_3	0.20695652173913	0.0940234884085721	0.525515323636047	0.858067559015132
7	7909565	8112376	HAP_4	0.226086956521739	-0.528944718519413	0.527493214685619	0.316412221198349
7	7909565	8112376	HAP_5	0.102608695652174	1.02667730270084	1.58139356596983	0.516459381077757
7	7909565	8112376	HAP_6	0.0582608695652174	-1.74761839673074	1.54618543055616	0.258841510531259
7	7966663	8137625	HAP_1	0.214782608695652	-0.429810172478255	0.548521500965862	0.433617018766034
7	7966663	8137625	HAP_2	0.0773913043478261	-0.74425073267477	1.34410641709032	0.579994720695531
7	7966663	8137625	HAP_3	0.20695652173913	0.0940234884085721	0.525515323636047	0.858067559015132
7	7966663	8137625	HAP_4	0.226086956521739	-0.528944718519413	0.527493214685619	0.316412221198349
7	7966663	8137625	HAP_5	0.102608695652174	1.02667730270084	1.58139356596983	0.516459381077757
7	7966663	8137625	HAP_6	0.0582608695652174	-1.74761839673074	1.54618543055616	0.258841510531259
7	8036578	8154019	HAP_1	0.0869565217391304	-0.721935087554925	0.964114592851215	0.454287232053853
7	8036578	8154019	HAP_2	0.182608695652174	1.24830679809298	0.659382659534913	0.0588520870537022
7	8036578	8154019	HAP_3	0.20695652173913	0.0940234884085721	0.525515323636047	0.858067559015132
7	8036578	8154019	HAP_4	0.226086956521739	-0.528944718519413	0.527493214685619	0.316412221198349
7	8036578	8154019	HAP_5	0.214782608695652	-0.429810172478255	0.548521500965862	0.433617018766034
7	8098733	8182977	HAP_1	0.214782608695652	-0.429810172478255	0.548521500965862	0.433617018766034
7	8098733	8182977	HAP_2	0.43304347826087	-0.0727427386892656	0.301642874941026	0.809522810005835
7	8098733	8182977	HAP_3	0.132173913043478	-0.864692406885269	0.819642893047091	0.291895847392465
7	8098733	8182977	HAP_4	0.14695652173913	1.79235873913163	0.775846496073425	0.021238546972596
7	8130138	8232324	HAP_1	0.132173913043478	-0.864692406885269	0.819642893047091	0.291895847392465
7	8130138	8232324	HAP_2	0.143478260869565	1.34695361383552	0.812552132741076	0.0979395724522762
7	8130138	8232324	HAP_3	0.214782608695652	-0.429810172478255	0.548521500965862	0.433617018766034
7	8130138	8232324	HAP_4	0.427826086956522	-0.0888672881821733	0.305445831611733	0.77120234862105
7	8150061	8285104	HAP_1	0.427826086956522	-0.0888672881821733	0.305445831611733	0.77120234862105
7	8150061	8285104	HAP_2	0.156521739130435	-0.810267355317438	0.753232332056849	0.282513921621667
7	8150061	8285104	HAP_3	0.142608695652174	1.34695361383552	0.812552132741076	0.0979395724522762
7	8150061	8285104	HAP_4	0.215652173913043	-0.429810172478255	0.548521500965862	0.433617018766034
7	8168574	8401162	HAP_1	0.425217391304348	-0.0668660487981635	0.309074668991207	0.828799129554557
7	8168574	8401162	HAP_2	0.0530434782608696	-0.368179508774361	1.11320179243923	0.740964732742495
7	8168574	8401162	HAP_3	0.101739130434783	1.02667730270084	1.58139356596983	0.516459381077757
7	8168574	8401162	HAP_4	0.215652173913043	-0.429810172478255	0.548521500965862	0.433617018766034
7	8220148	8595708	HAP_1	0.461739130434783	-0.180089252226334	0.283045621917031	0.524869123773567
7	8220148	8595708	HAP_2	0.101739130434783	1.02667730270084	1.58139356596983	0.516459381077757
7	8220148	8595708	HAP_3	0.214782608695652	-0.429810172478255	0.548521500965862	0.433617018766034
7	8266166	9111687	HAP_1	0.2	0.153703488104368	0.54509589677193	0.778066381509391
7	8266166	9111687	HAP_2	0.261739130434783	-0.505563698406387	0.453647655270987	0.265566258928944
7	8266166	9111687	HAP_3	0.213913043478261	-0.429810172478255	0.548521500965862	0.433617018766034
7	8335442	9518268	HAP_1	0.21304347826087	-0.345888288523424	0.558748381502045	0.53614003834703
7	8335442	9518268	HAP_2	0.199130434782609	0.214844286333077	0.555752047174846	0.699211278587909
7	8335442	9518268	HAP_3	0.261739130434783	-0.505563698406387	0.453647655270987	0.265566258928944
7	8562310	9753956	HAP_1	0.199130434782609	0.214844286333077	0.555752047174846	0.699211278587909
7	8562310	9753956	HAP_2	0.261739130434783	-0.505563698406387	0.453647655270987	0.265566258928944
7	8562310	9753956	HAP_3	0.130434782608696	0.451849364040601	0.866668469076149	0.602318909084851
7	8562310	9753956	HAP_4	0.214782608695652	-0.345888288523424	0.558748381502045	0.53614003834703
7	8895804	9825839	HAP_1	0.266086956521739	-0.5099882366713	0.43202359415026	0.238315154637359
7	8895804	9825839	HAP_2	0.214782608695652	-0.345888288523424	0.558748381502045	0.53614003834703
7	8895804	9825839	HAP_3	0.199130434782609	0.214844286333077	0.555752047174846	0.699211278587909
7	8895804	9825839	HAP_4	0.130434782608696	0.451849364040601	0.866668469076149	0.602318909084851
7	9427377	10194826	HAP_1	0.125217391304348	0.691350156876203	0.909097983773392	0.447287091152533
7	9427377	10194826	HAP_2	0.166086956521739	0.43302283912287	0.711392402076256	0.542970852017971
7	9427377	10194826	HAP_3	0.245217391304348	-0.662026433196096	0.466294369650473	0.156231799897446
7	9427377	10194826	HAP_4	0.208695652173913	-0.345888288523424	0.558748381502045	0.53614003834703
7	9739213	10311664	HAP_1	0.245217391304348	-0.662026433196096	0.466294369650473	0.156231799897446
7	9739213	10311664	HAP_2	0.211304347826087	-0.431870869340964	0.541154515427671	0.425175866799879
7	9739213	10311664	HAP_3	0.16695652173913	0.321108194477875	0.6886289886761	0.641180948033507
7	9781639	10402063	HAP_1	0.209565217391304	-0.74246776213092	0.546231774803027	0.174611259982781
7	9781639	10402063	HAP_2	0.252173913043478	-0.309051216676413	0.482708974342293	0.522275330747868
7	9781639	10402063	HAP_3	0.166086956521739	0.321108194477875	0.6886289886761	0.641180948033507
7	10118095	10499798	HAP_1	0.196521739130435	0.211961102215244	0.553639238290728	0.701975314222279
7	10118095	10499798	HAP_2	0.224347826086957	-0.528944718519413	0.527493214685619	0.316412221198349
7	10118095	10499798	HAP_3	0.232173913043478	-0.317597271357862	0.532310588474168	0.550988666808242
7	10284612	11008026	HAP_1	0.225217391304348	-0.528944718519413	0.527493214685619	0.316412221198349
7	10284612	11008026	HAP_2	0.466086956521739	-0.0535650859559704	0.280558242297584	0.848654690063514
7	10392067	11100986	HAP_1	0.225217391304348	-0.528944718519413	0.527493214685619	0.316412221198349
7	10392067	11100986	HAP_2	0.457391304347826	-0.0453710005937857	0.282873466452673	0.872628923559117
7	10456355	11137423	HAP_1	0.225217391304348	-0.528944718519413	0.527493214685619	0.316412221198349
7	10456355	11137423	HAP_2	0.479130434782609	-0.121158172114097	0.278796354237236	0.664037110473613
7	10659692	11176418	HAP_1	0.346086956521739	1.05619591247697	0.345798690130518	0.00236222842738594
7	10659692	11176418	HAP_2	0.21304347826087	-0.287883600012569	0.570297130184337	0.613900134429024
7	10659692	11176418	HAP_3	0.22695652173913	-0.528944718519413	0.527493214685619	0.316412221198349
7	11091133	11242824	HAP_1	0.124347826086957	1.81039052029417	0.950311612958468	0.0572837982222269
7	11091133	11242824	HAP_2	0.22	0.00376085052013036	0.525356635051247	0.994290803317867
7	11091133	11242824	HAP_3	0.22695652173913	-0.528944718519413	0.527493214685619	0.316412221198349
7	11091133	11242824	HAP_4	0.215652173913043	-0.287883600012569	0.570297130184337	0.613900134429024
7	11123830	11310040	HAP_1	0.04	-0.368179508774361	1.11320179243923	0.740964732742495
7	11123830	11310040	HAP_2	0.124347826086957	1.81039052029417	0.950311612958468	0.0572837982222269
7	11123830	11310040	HAP_3	0.219130434782609	0.00376085052013036	0.525356635051247	0.994290803317867
7	11123830	11310040	HAP_4	0.22695652173913	-0.528944718519413	0.527493214685619	0.316412221198349
7	11123830	11310040	HAP_5	0.215652173913043	-0.287883600012569	0.570297130184337	0.613900134429024
7	11150218	11362689	HAP_1	0.209565217391304	1.13535558762198	0.54670985137357	0.0382825040444954
7	11150218	11362689	HAP_2	0.434782608695652	-0.118406098282326	0.297090015262769	0.690374019030978
7	11150218	11362689	HAP_3	0.28695652173913	-0.567603922255861	0.392630056414522	0.148834015921084
7	11217015	11441405	HAP_1	0.187826086956522	1.56244112231807	0.643337233426267	0.0154677675454001
7	11217015	11441405	HAP_2	0.228695652173913	-0.528944718519413	0.527493214685619	0.316412221198349
7	11217015	11441405	HAP_3	0.0956521739130435	0.900549421807857	1.02354181709416	0.379323961297579
7	11217015	11441405	HAP_4	0.19304347826087	0.164452699822857	0.562230180174815	0.770011808552455
7	11217015	11441405	HAP_5	0.239130434782609	-0.269428578730511	0.490942343603321	0.583361476218215
7	11289307	11514426	HAP_1	0.170434782608696	1.27642341965726	0.767896040908734	0.097023340624552
7	11289307	11514426	HAP_2	0.229565217391304	-0.528944718519413	0.527493214685619	0.316412221198349
7	11289307	11514426	HAP_3	0.192173913043478	0.146081752723454	0.562844000706407	0.795311996319467
7	11289307	11514426	HAP_4	0.32	-0.068070160131592	0.398109300357116	0.864298204604188
7	11344684	11595876	HAP_1	0.170434782608696	1.27642341965726	0.767896040908734	0.097023340624552
7	11344684	11595876	HAP_2	0.229565217391304	-0.528944718519413	0.527493214685619	0.316412221198349
7	11344684	11595876	HAP_3	0.192173913043478	0.146081752723454	0.562844000706407	0.795311996319467
7	11344684	11595876	HAP_4	0.276521739130435	-0.18528571758862	0.504739067621582	0.713688511803441
7	11417567	11656437	HAP_1	0.170434782608696	1.27642341965726	0.767896040908734	0.097023340624552
7	11417567	11656437	HAP_2	0.229565217391304	-0.528944718519413	0.527493214685619	0.316412221198349
7	11417567	11656437	HAP_3	0.190434782608696	0.165881595170418	0.572577231384498	0.772144629007222
7	11417567	11656437	HAP_4	0.215652173913043	-0.287883600012569	0.570297130184337	0.613900134429024
7	11484156	11731027	HAP_1	0.170434782608696	1.27642341965726	0.767896040908734	0.097023340624552
7	11484156	11731027	HAP_2	0.190434782608696	0.165881595170418	0.572577231384498	0.772144629007222
7	11484156	11731027	HAP_3	0.206086956521739	-0.371177329501899	0.581583258744044	0.523591274115138
7	11484156	11731027	HAP_4	0.228695652173913	-0.528944718519413	0.527493214685619	0.316412221198349
7	11566959	11841028	HAP_1	0.230434782608696	-0.528944718519413	0.527493214685619	0.316412221198349
7	11566959	11841028	HAP_2	0.204347826086957	-0.371177329501899	0.581583258744044	0.523591274115138
7	11566959	11841028	HAP_3	0.166086956521739	1.20505443404187	0.798222233991983	0.131688914456321
7	11566959	11841028	HAP_4	0.190434782608696	0.165881595170418	0.572577231384498	0.772144629007222
7	11631800	11896734	HAP_1	0.270434782608696	-0.553567258480673	0.444897055113486	0.213922852159599
7	11631800	11896734	HAP_2	0.204347826086957	-0.371177329501899	0.581583258744044	0.523591274115138
7	11631800	11896734	HAP_3	0.166086956521739	1.20505443404187	0.798222233991983	0.131688914456321
7	11631800	11896734	HAP_4	0.190434782608696	0.165881595170418	0.572577231384498	0.772144629007222
7	11711247	11951555	HAP_1	0.190434782608696	0.165881595170418	0.572577231384498	0.772144629007222
7	11711247	11951555	HAP_2	0.206086956521739	-0.371177329501899	0.581583258744044	0.523591274115138
7	11711247	11951555	HAP_3	0.273913043478261	-0.478419760291199	0.436046845745966	0.273034716619655
7	11711247	11951555	HAP_4	0.20695652173913	0.914560160054502	0.737608058989791	0.215529874501705
7	11798155	11995704	HAP_1	0.206086956521739	-0.371177329501899	0.581583258744044	0.523591274115138
7	11798155	11995704	HAP_2	0.250434782608696	-0.0958390961247337	0.462193926833063	0.835806258076253
7	11798155	11995704	HAP_3	0.229565217391304	-0.528944718519413	0.527493214685619	0.316412221198349
7	11798155	11995704	HAP_4	0.20695652173913	0.914560160054502	0.737608058989791	0.215529874501705
7	11870658	12044873	HAP_1	0.206086956521739	-0.371177329501899	0.581583258744044	0.523591274115138
7	11870658	12044873	HAP_2	0.204347826086957	0.914560160054502	0.737608058989791	0.215529874501705
7	11870658	12044873	HAP_3	0.250434782608696	-0.0958390961247337	0.462193926833063	0.835806258076253
7	11870658	12044873	HAP_4	0.229565217391304	-0.528944718519413	0.527493214685619	0.316412221198349
7	11937247	12098261	HAP_1	0.189565217391304	1.25103344267206	0.854727174292953	0.143844835500481
7	11937247	12098261	HAP_2	0.0921739130434783	0.160552914731965	1.3433031399065	0.90490532723855
7	11937247	12098261	HAP_3	0.132173913043478	-0.433324057268549	1.04019283518338	0.677144324959725
7	11937247	12098261	HAP_4	0.205217391304348	-0.371177329501899	0.581583258744044	0.523591274115138
7	11937247	12098261	HAP_5	0.229565217391304	-0.528944718519413	0.527493214685619	0.316412221198349
7	11976493	12159372	HAP_1	0.188695652173913	1.25103344267206	0.854727174292953	0.143844835500481
7	11976493	12159372	HAP_2	0.0921739130434783	0.160552914731965	1.3433031399065	0.90490532723855
7	11976493	12159372	HAP_3	0.0921739130434783	-0.0633751172061918	1.57242271443015	0.967864981010383
7	11976493	12159372	HAP_4	0.228695652173913	-0.528944718519413	0.527493214685619	0.316412221198349
7	11976493	12159372	HAP_5	0.204347826086957	-0.371177329501899	0.581583258744044	0.523591274115138
7	12035900	12179943	HAP_1	0.204347826086957	-0.371177329501899	0.581583258744044	0.523591274115138
7	12035900	12179943	HAP_2	0.228695652173913	-0.512992729610742	0.518986982487941	0.32335763015314
7	12035900	12179943	HAP_3	0.188695652173913	1.25103344267206	0.854727174292953	0.143844835500481
7	12035900	12179943	HAP_4	0.0921739130434783	0.160552914731965	1.3433031399065	0.90490532723855
7	12035900	12179943	HAP_5	0.0921739130434783	-0.0633751172061918	1.57242271443015	0.967864981010383
7	12086088	12241698	HAP_1	0.187826086956522	1.32782883436024	0.902893894211246	0.14194905602963
7	12086088	12241698	HAP_2	0.202608695652174	-0.371177329501899	0.581583258744044	0.523591274115138
7	12086088	12241698	HAP_3	0.0921739130434783	0.160552914731965	1.3433031399065	0.90490532723855
7	12086088	12241698	HAP_4	0.231304347826087	-0.561831070196329	0.509999623169491	0.27109397129944
7	12141497	12322835	HAP_1	0.202608695652174	-0.356550115555994	0.594116276516309	0.548658011217766
7	12141497	12322835	HAP_2	0.228695652173913	-0.512992729610742	0.518986982487941	0.32335763015314
7	12141497	12322835	HAP_3	0.0921739130434783	0.160552914731965	1.3433031399065	0.90490532723855
7	12141497	12322835	HAP_4	0.187826086956522	1.32782883436024	0.902893894211246	0.14194905602963
7	12174435	12352031	HAP_1	0.200869565217391	-0.356550115555994	0.594116276516309	0.548658011217766
7	12174435	12352031	HAP_2	0.227826086956522	-0.512992729610742	0.518986982487941	0.32335763015314
7	12174435	12352031	HAP_3	0.185217391304348	1.32782883436024	0.902893894211246	0.14194905602963
7	12174435	12352031	HAP_4	0.0878260869565217	0.160552914731965	1.3433031399065	0.90490532723855
7	12211937	12398102	HAP_1	0.252173913043478	1.39213408008597	0.534089713574532	0.00938850164721827
7	12211937	12398102	HAP_2	0.230434782608696	-0.512992729610742	0.518986982487941	0.32335763015314
7	12211937	12398102	HAP_3	0.088695652173913	0.160552914731965	1.3433031399065	0.90490532723855
7	12211937	12398102	HAP_4	0.2	-0.437043775722228	0.580449847447868	0.451801382783091
7	12313030	12445605	HAP_1	0.0895652173913044	0.160552914731965	1.3433031399065	0.90490532723855
7	12313030	12445605	HAP_2	0.2	-0.437043775722228	0.580449847447868	0.451801382783091
7	12313030	12445605	HAP_3	0.23304347826087	-0.557634333157694	0.510829195487323	0.275465366754872
7	12313030	12445605	HAP_4	0.285217391304348	1.20326066379706	0.442467363158484	0.00674158861811063
7	12344879	12493385	HAP_1	0.200869565217391	-0.437043775722228	0.580449847447868	0.451801382783091
7	12344879	12493385	HAP_2	0.0895652173913044	0.160552914731965	1.3433031399065	0.90490532723855
7	12344879	12493385	HAP_3	0.234782608695652	-0.557634333157694	0.510829195487323	0.275465366754872
7	12344879	12493385	HAP_4	0.288695652173913	1.10292770364085	0.443568781797806	0.0131904148433809
7	12380941	12532515	HAP_1	0.236521739130435	-0.557634333157694	0.510829195487323	0.275465366754872
7	12380941	12532515	HAP_2	0.0895652173913044	0.160552914731965	1.3433031399065	0.90490532723855
7	12380941	12532515	HAP_3	0.200869565217391	-0.437043775722228	0.580449847447868	0.451801382783091
7	12380941	12532515	HAP_4	0.25304347826087	1.35768755450675	0.544598573526676	0.0129533265098812
7	12429663	12620644	HAP_1	0.236521739130435	-0.557634333157694	0.510829195487323	0.275465366754872
7	12429663	12620644	HAP_2	0.200869565217391	-0.437043775722228	0.580449847447868	0.451801382783091
7	12429663	12620644	HAP_3	0.0895652173913044	0.160552914731965	1.3433031399065	0.90490532723855
7	12429663	12620644	HAP_4	0.25304347826087	1.35768755450675	0.544598573526676	0.0129533265098812
7	12485081	12694905	HAP_1	0.200869565217391	-0.437043775722228	0.580449847447868	0.451801382783091
7	12485081	12694905	HAP_2	0.17304347826087	-0.572976840837134	0.647340025955761	0.376467754219704
7	12485081	12694905	HAP_3	0.0895652173913044	0.160552914731965	1.3433031399065	0.90490532723855
7	12485081	12694905	HAP_4	0.253913043478261	1.39213408008597	0.534089713574532	0.00938850164721827
7	12522228	12752060	HAP_1	0.17304347826087	-0.572976840837134	0.647340025955761	0.376467754219704
7	12522228	12752060	HAP_2	0.200869565217391	-0.437043775722228	0.580449847447868	0.451801382783091
7	12522228	12752060	HAP_3	0.0895652173913044	0.160552914731965	1.3433031399065	0.90490532723855
7	12522228	12752060	HAP_4	0.253913043478261	1.39213408008597	0.534089713574532	0.00938850164721827
7	12597686	12815698	HAP_1	0.450434782608696	0.0985632719967231	0.296936118659562	0.740062650682216
7	12597686	12815698	HAP_2	0.200869565217391	-0.356550115555994	0.594116276516309	0.548658011217766
7	12597686	12815698	HAP_3	0.0895652173913044	0.160552914731965	1.3433031399065	0.90490532723855
7	12671954	12856974	HAP_1	0.450434782608696	0.0985632719967231	0.296936118659562	0.740062650682216
7	12671954	12856974	HAP_2	0.200869565217391	-0.356550115555994	0.594116276516309	0.548658011217766
7	12671954	12856974	HAP_3	0.0895652173913044	0.160552914731965	1.3433031399065	0.90490532723855
7	12730906	12913333	HAP_1	0.0895652173913044	0.160552914731965	1.3433031399065	0.90490532723855
7	12730906	12913333	HAP_2	0.419130434782609	-0.327588401490755	0.311622298719722	0.293602275737717
7	12730906	12913333	HAP_3	0.196521739130435	-0.431711431762168	0.620152791625754	0.486630696162885
7	12730906	12913333	HAP_4	0.0669565217391304	-1.18574240149188	1.35004937428021	0.380158666909099
7	12797142	12941435	HAP_1	0.0669565217391304	-1.18574240149188	1.35004937428021	0.380158666909099
7	12797142	12941435	HAP_2	0.424347826086957	-0.296021807334256	0.307236541987634	0.335712029436656
7	12797142	12941435	HAP_3	0.242608695652174	-0.502830522661439	0.501566820045564	0.316524192472288
7	12797142	12941435	HAP_4	0.0895652173913044	0.160552914731965	1.3433031399065	0.90490532723855
7	12840865	12971780	HAP_1	0.423478260869565	-0.286051841548142	0.308107256546647	0.353590162205674
7	12840865	12971780	HAP_2	0.198260869565217	-0.431711431762168	0.620152791625754	0.486630696162885
7	12840865	12971780	HAP_3	0.0895652173913044	0.160552914731965	1.3433031399065	0.90490532723855
7	12899071	13010078	HAP_1	0.424347826086957	-0.299152530231815	0.306690253831077	0.329770459747128
7	12899071	13010078	HAP_2	0.198260869565217	-0.431711431762168	0.620152791625754	0.486630696162885
7	12899071	13010078	HAP_3	0.091304347826087	0.0639496242499324	1.20360512155532	0.957645829439424
7	12930050	13066361	HAP_1	0.425217391304348	-0.14353035245523	0.305756144510053	0.638946140308196
7	12930050	13066361	HAP_2	0.198260869565217	-0.431711431762168	0.620152791625754	0.486630696162885
7	12930050	13066361	HAP_3	0.091304347826087	0.0639496242499324	1.20360512155532	0.957645829439424
7	12960709	13131290	HAP_1	0.418260869565217	-0.155061602079612	0.308097778002246	0.614959707539741
7	12960709	13131290	HAP_2	0.198260869565217	-0.431711431762168	0.620152791625754	0.486630696162885
7	12960709	13131290	HAP_3	0.0860869565217391	0.160552914731965	1.3433031399065	0.90490532723855
7	12989758	13162096	HAP_1	0.419130434782609	-0.155061602079612	0.308097778002246	0.614959707539741
7	12989758	13162096	HAP_2	0.198260869565217	-0.431711431762168	0.620152791625754	0.486630696162885
7	12989758	13162096	HAP_3	0.0860869565217391	0.160552914731965	1.3433031399065	0.90490532723855
7	13050019	13195683	HAP_1	0.418260869565217	-0.161392531429696	0.307986123700996	0.600467513906563
7	13050019	13195683	HAP_2	0.199130434782609	-0.528663744477668	0.605210305566635	0.382752404177155
7	13050019	13195683	HAP_3	0.088695652173913	0.160552914731965	1.3433031399065	0.90490532723855
7	13114514	13224132	HAP_1	0.42	-0.180832856943149	0.306756270892833	0.555762736828535
7	13114514	13224132	HAP_2	0.196521739130435	-0.516193543583071	0.634549604669376	0.416287294088364
7	13114514	13224132	HAP_3	0.0860869565217391	0.160552914731965	1.3433031399065	0.90490532723855
7	13114514	13224132	HAP_4	0.0721739130434783	0.246466537879876	1.34591629791604	0.854768539185055
7	13156426	13248186	HAP_1	0.419130434782609	-0.180832856943149	0.306756270892833	0.555762736828535
7	13156426	13248186	HAP_2	0.0860869565217391	0.160552914731965	1.3433031399065	0.90490532723855
7	13156426	13248186	HAP_3	0.0704347826086957	0.246466537879876	1.34591629791604	0.854768539185055
7	13156426	13248186	HAP_4	0.195652173913043	-0.516193543583071	0.634549604669376	0.416287294088364
7	13189032	13276254	HAP_1	0.419130434782609	-0.180832856943149	0.306756270892833	0.555762736828535
7	13189032	13276254	HAP_2	0.0860869565217391	0.160552914731965	1.3433031399065	0.90490532723855
7	13189032	13276254	HAP_3	0.0704347826086957	0.246466537879876	1.34591629791604	0.854768539185055
7	13189032	13276254	HAP_4	0.194782608695652	-0.516193543583071	0.634549604669376	0.416287294088364
7	13212799	13301313	HAP_1	0.0704347826086957	0.246466537879876	1.34591629791604	0.854768539185055
7	13212799	13301313	HAP_2	0.438260869565217	-0.24470607529106	0.293157002119269	0.404226099578617
7	13212799	13301313	HAP_3	0.194782608695652	-0.516193543583071	0.634549604669376	0.416287294088364
7	13212799	13301313	HAP_4	0.0860869565217391	0.160552914731965	1.3433031399065	0.90490532723855
7	13242659	13342980	HAP_1	0.185217391304348	-0.434624847245148	0.652046603787118	0.505330033707242
7	13242659	13342980	HAP_2	0.429565217391304	-0.226323016845273	0.296439574494106	0.445502928014838
7	13242659	13342980	HAP_3	0.0704347826086957	0.246466537879876	1.34591629791604	0.854768539185055
7	13262333	13391058	HAP_1	0.0704347826086957	0.246466537879876	1.34591629791604	0.854768539185055
7	13262333	13391058	HAP_2	0.412173913043478	-0.0881747327570548	0.308302879242068	0.774983237982571
7	13262333	13391058	HAP_3	0.201739130434783	-0.529822147855691	0.602799573406567	0.379811701156337
7	13262333	13391058	HAP_4	0.0747826086956522	-0.278407642694817	1.54829505599174	0.857362131159827
7	13288196	13445085	HAP_1	0.400869565217391	-0.20428707273195	0.315692977394369	0.517827038204357
7	13288196	13445085	HAP_2	0.201739130434783	-0.529822147855691	0.602799573406567	0.379811701156337
7	13288196	13445085	HAP_3	0.0739130434782609	-0.278407642694817	1.54829505599174	0.857362131159827
7	13288196	13445085	HAP_4	0.0704347826086957	0.246466537879876	1.34591629791604	0.854768539185055
7	13329612	13494043	HAP_1	0.0834782608695652	-0.731198211487949	1.3431281124613	0.586382549622237
7	13329612	13494043	HAP_2	0.400869565217391	-0.20428707273195	0.315692977394369	0.517827038204357
7	13329612	13494043	HAP_3	0.21304347826087	-0.501646964593469	0.590301442747373	0.39578987479401
7	13329612	13494043	HAP_4	0.071304347826087	0.246466537879876	1.34591629791604	0.854768539185055
7	13378089	13526521	HAP_1	0.212173913043478	-0.501646964593469	0.590301442747373	0.39578987479401
7	13378089	13526521	HAP_2	0.071304347826087	0.246466537879876	1.34591629791604	0.854768539185055
7	13378089	13526521	HAP_3	0.0808695652173913	-0.731198211487949	1.3431281124613	0.586382549622237
7	13378089	13526521	HAP_4	0.401739130434783	-0.206558219400859	0.314652603428904	0.511794087700352
7	13428203	13571701	HAP_1	0.0721739130434783	0.246466537879876	1.34591629791604	0.854768539185055
7	13428203	13571701	HAP_2	0.371304347826087	-0.450012556922565	0.337628201351833	0.183116446797842
7	13428203	13571701	HAP_3	0.211304347826087	-0.463047227482909	0.603819470004998	0.443484579149177
7	13428203	13571701	HAP_4	0.0808695652173913	-0.731198211487949	1.3431281124613	0.586382549622237
7	13475968	13597631	HAP_1	0.0808695652173913	-0.731198211487949	1.3431281124613	0.586382549622237
7	13475968	13597631	HAP_2	0.211304347826087	-0.463047227482909	0.603819470004998	0.443484579149177
7	13475968	13597631	HAP_3	0.0721739130434783	0.246466537879876	1.34591629791604	0.854768539185055
7	13475968	13597631	HAP_4	0.376521739130435	-0.444642482841956	0.336768626053541	0.187265531354026
7	13510478	13636047	HAP_1	0.0808695652173913	-0.731198211487949	1.3431281124613	0.586382549622237
7	13510478	13636047	HAP_2	0.211304347826087	-0.463047227482909	0.603819470004998	0.443484579149177
7	13510478	13636047	HAP_3	0.0721739130434783	0.246466537879876	1.34591629791604	0.854768539185055
7	13510478	13636047	HAP_4	0.376521739130435	-0.444642482841956	0.336768626053541	0.187265531354026
7	13562003	13687749	HAP_1	0.0721739130434783	0.246466537879876	1.34591629791604	0.854768539185055
7	13562003	13687749	HAP_2	0.0808695652173913	-0.731198211487949	1.3431281124613	0.586382549622237
7	13562003	13687749	HAP_3	0.191304347826087	-0.355911729747081	0.653071509643313	0.585982607402361
7	13562003	13687749	HAP_4	0.397391304347826	-0.436653846940408	0.321447595970596	0.174882365651532
7	13591942	13761670	HAP_1	0.196521739130435	-0.355911729747081	0.653071509643313	0.585982607402361
7	13591942	13761670	HAP_2	0.0747826086956522	0.254869306725945	1.20510509916508	0.832580550006779
7	13591942	13761670	HAP_3	0.397391304347826	-0.436653846940408	0.321447595970596	0.174882365651532
7	13591942	13761670	HAP_4	0.0808695652173913	-0.731198211487949	1.3431281124613	0.586382549622237
7	13624808	13822794	HAP_1	0.0808695652173913	-0.731198211487949	1.3431281124613	0.586382549622237
7	13624808	13822794	HAP_2	0.194782608695652	-0.379490725131362	0.668672741885722	0.570581917176468
7	13624808	13822794	HAP_3	0.0747826086956522	0.254869306725945	1.20510509916508	0.832580550006779
7	13624808	13822794	HAP_4	0.397391304347826	-0.436653846940408	0.321447595970596	0.174882365651532
7	13651807	13866443	HAP_1	0.200869565217391	-0.291570548681787	0.64972725133357	0.653778944662395
7	13651807	13866443	HAP_2	0.117391304347826	-0.603505150523308	1.01745639077019	0.55331880085989
7	13651807	13866443	HAP_3	0.0895652173913044	0.254869306725945	1.20510509916508	0.832580550006779
7	13651807	13866443	HAP_4	0.395652173913043	-0.432335547545532	0.322712624082011	0.180886933466692
7	13744108	13912606	HAP_1	0.200869565217391	-0.291570548681787	0.64972725133357	0.653778944662395
7	13744108	13912606	HAP_2	0.396521739130435	-0.429303596302669	0.321766930316542	0.18267648349998
7	13744108	13912606	HAP_3	0.116521739130435	-0.603505150523308	1.01745639077019	0.55331880085989
7	13744108	13912606	HAP_4	0.0895652173913044	0.254869306725945	1.20510509916508	0.832580550006779
7	13809573	13955793	HAP_1	0.200869565217391	-0.291570548681787	0.64972725133357	0.653778944662395
7	13809573	13955793	HAP_2	0.397391304347826	-0.429303596302669	0.321766930316542	0.18267648349998
7	13809573	13955793	HAP_3	0.0982608695652174	-0.122100569039939	1.02367680485877	0.905098937555858
7	13809573	13955793	HAP_4	0.0904347826086957	-0.401488137343544	1.0993660236202	0.715099742427095
7	13851141	14043315	HAP_1	0.203478260869565	-0.291570548681787	0.64972725133357	0.653778944662395
7	13851141	14043315	HAP_2	0.0678260869565217	-1.42248538853675	1.33514113387144	0.287143646972947
7	13851141	14043315	HAP_3	0.39304347826087	-0.434050729302714	0.322486103802003	0.178860767771616
7	13851141	14043315	HAP_4	0.0982608695652174	-0.122100569039939	1.02367680485877	0.905098937555858
7	13851141	14043315	HAP_5	0.0904347826086957	-0.401488137343544	1.0993660236202	0.715099742427095
7	13896596	14110906	HAP_1	0.390434782608696	-0.434050729302714	0.322486103802003	0.178860767771616
7	13896596	14110906	HAP_2	0.0721739130434783	0.246466537879876	1.34591629791604	0.854768539185055
7	13896596	14110906	HAP_3	0.0808695652173913	-0.731198211487949	1.3431281124613	0.586382549622237
7	13896596	14110906	HAP_4	0.199130434782609	-0.273223191526617	0.635533122094011	0.667424587729699
7	13940724	14159458	HAP_1	0.0721739130434783	0.246466537879876	1.34591629791604	0.854768539185055
7	13940724	14159458	HAP_2	0.212173913043478	-0.129076211853375	0.566078244992486	0.819714930919427
7	13940724	14159458	HAP_3	0.390434782608696	-0.434050729302714	0.322486103802003	0.178860767771616
7	13940724	14159458	HAP_4	0.0808695652173913	-0.731198211487949	1.3431281124613	0.586382549622237
7	14002427	14207189	HAP_1	0.390434782608696	-0.434050729302714	0.322486103802003	0.178860767771616
7	14002427	14207189	HAP_2	0.0721739130434783	0.246466537879876	1.34591629791604	0.854768539185055
7	14002427	14207189	HAP_3	0.212173913043478	-0.129076211853375	0.566078244992486	0.819714930919427
7	14002427	14207189	HAP_4	0.0808695652173913	-0.731198211487949	1.3431281124613	0.586382549622237
7	14101063	14234683	HAP_1	0.0808695652173913	-0.731198211487949	1.3431281124613	0.586382549622237
7	14101063	14234683	HAP_2	0.341739130434783	-0.373724815855953	0.378940618767179	0.324441799963147
7	14101063	14234683	HAP_3	0.0747826086956522	0.246466537879876	1.34591629791604	0.854768539185055
7	14101063	14234683	HAP_4	0.390434782608696	-0.434050729302714	0.322486103802003	0.178860767771616
7	14134748	14276722	HAP_1	0.344347826086957	-0.373724815855953	0.378940618767179	0.324441799963147
7	14134748	14276722	HAP_2	0.0808695652173913	-0.731198211487949	1.3431281124613	0.586382549622237
7	14134748	14276722	HAP_3	0.390434782608696	-0.434050729302714	0.322486103802003	0.178860767771616
7	14134748	14276722	HAP_4	0.0895652173913044	-0.176365893063857	1.20286325392676	0.883483178892004
7	14192822	14317417	HAP_1	0.390434782608696	-0.434050729302714	0.322486103802003	0.178860767771616
7	14192822	14317417	HAP_2	0.21304347826087	-0.129076211853375	0.566078244992486	0.819714930919427
7	14192822	14317417	HAP_3	0.103478260869565	-1.09976002289943	1.10440523680387	0.319778831691589
7	14192822	14317417	HAP_4	0.0721739130434783	0.246466537879876	1.34591629791604	0.854768539185055
7	14226646	14381779	HAP_1	0.390434782608696	-0.434050729302714	0.322486103802003	0.178860767771616
7	14226646	14381779	HAP_2	0.0721739130434783	0.246466537879876	1.34591629791604	0.854768539185055
7	14226646	14381779	HAP_3	0.21304347826087	-0.129076211853375	0.566078244992486	0.819714930919427
7	14226646	14381779	HAP_4	0.103478260869565	-1.09976002289943	1.10440523680387	0.319778831691589
7	14253408	14455059	HAP_1	0.390434782608696	-0.434050729302714	0.322486103802003	0.178860767771616
7	14253408	14455059	HAP_2	0.212173913043478	-0.129076211853375	0.566078244992486	0.819714930919427
7	14253408	14455059	HAP_3	0.0721739130434783	0.246466537879876	1.34591629791604	0.854768539185055
7	14253408	14455059	HAP_4	0.113913043478261	-1.30692442602406	0.90362209039018	0.148645635313201
7	14302564	14512983	HAP_1	0.0721739130434783	0.246466537879876	1.34591629791604	0.854768539185055
7	14302564	14512983	HAP_2	0.370434782608696	0.093500587090558	0.340451183734585	0.783695847807831
7	14302564	14512983	HAP_3	0.271304347826087	0.0387031907231773	0.42243380044365	0.927032972515319
7	14302564	14512983	HAP_4	0.20695652173913	-0.895068970102432	0.568701178392754	0.116077314780214
7	14361972	14571493	HAP_1	0.0634782608695652	-0.692840305416759	1.55959625157684	0.657037642882677
7	14361972	14571493	HAP_2	0.0721739130434783	0.246466537879876	1.34591629791604	0.854768539185055
7	14361972	14571493	HAP_3	0.334782608695652	0.048923837170032	0.371078569331231	0.895156245410768
7	14361972	14571493	HAP_4	0.271304347826087	0.0387031907231773	0.42243380044365	0.927032972515319
7	14439093	14604190	HAP_1	0.0721739130434783	0.246466537879876	1.34591629791604	0.854768539185055
7	14439093	14604190	HAP_2	0.328695652173913	0.0881309536039382	0.370919140869632	0.812276760660759
7	14439093	14604190	HAP_3	0.212173913043478	-0.253770708753302	0.553805309965209	0.646963688845466
7	14439093	14604190	HAP_4	0.0634782608695652	-0.692840305416759	1.55959625157684	0.657037642882677
7	14491563	14637202	HAP_1	0.0669565217391304	0.246466537879876	1.34591629791604	0.854768539185055
7	14491563	14637202	HAP_2	0.32695652173913	0.0881309536039382	0.370919140869632	0.812276760660759
7	14491563	14637202	HAP_3	0.0634782608695652	-0.692840305416759	1.55959625157684	0.657037642882677
7	14491563	14637202	HAP_4	0.190434782608696	-0.354701689705207	0.635361125002701	0.576883828450479
7	14551677	14686869	HAP_1	0.191304347826087	-0.354701689705207	0.635361125002701	0.576883828450479
7	14551677	14686869	HAP_2	0.323478260869565	0.110956032710652	0.373706977133772	0.766647589531797
7	14551677	14686869	HAP_3	0.0669565217391304	0.246466537879876	1.34591629791604	0.854768539185055
7	14588701	14761571	HAP_1	0.323478260869565	0.110956032710652	0.373706977133772	0.766647589531797
7	14588701	14761571	HAP_2	0.0660869565217391	0.246466537879876	1.34591629791604	0.854768539185055
7	14588701	14761571	HAP_3	0.191304347826087	-0.354701689705207	0.635361125002701	0.576883828450479
7	14633777	14861774	HAP_1	0.0930434782608696	-1.38678065941689	1.09702593095371	0.206708304930252
7	14633777	14861774	HAP_2	0.0660869565217391	0.246466537879876	1.34591629791604	0.854768539185055
7	14633777	14861774	HAP_3	0.329565217391304	0.0758698181507701	0.367407971187942	0.83647500087148
7	14633777	14861774	HAP_4	0.194782608695652	-0.359472130450569	0.623457589940572	0.564455198985005
7	14656128	14895769	HAP_1	0.0678260869565217	0.246466537879876	1.34591629791604	0.854768539185055
7	14656128	14895769	HAP_2	0.135652173913043	-1.19022221374802	0.897210926786537	0.185186391292926
7	14656128	14895769	HAP_3	0.329565217391304	0.0758698181507701	0.367407971187942	0.83647500087148
7	14656128	14895769	HAP_4	0.197391304347826	0.322887015768337	0.596231805470984	0.588345839383451
7	14731062	14963934	HAP_1	0.0660869565217391	0.532943956340473	1.55353241206315	0.73168686885446
7	14731062	14963934	HAP_2	0.0904347826086957	-0.78103271208257	1.55013218803393	0.614564865398304
7	14731062	14963934	HAP_3	0.207826086956522	0.327047371526698	0.582915644385706	0.574984096588743
7	14731062	14963934	HAP_4	0.337391304347826	0.0168323869477228	0.359154888209927	0.962636156135756
7	14731062	14963934	HAP_5	0.0643478260869565	-0.334767991310209	1.34189293363472	0.803084962013258
7	14842139	15020723	HAP_1	0.0660869565217391	0.532943956340473	1.55353241206315	0.73168686885446
7	14842139	15020723	HAP_2	0.348695652173913	-0.0521413835086456	0.353532172694154	0.882800571647032
7	14842139	15020723	HAP_3	0.0634782608695652	-0.287924444901626	1.54925859327413	0.852632115402571
7	14842139	15020723	HAP_4	0.196521739130435	0.322887015768337	0.596231805470984	0.588345839383451
7	14883156	15066462	HAP_1	0.0660869565217391	0.532943956340473	1.55353241206315	0.73168686885446
7	14883156	15066462	HAP_2	0.349565217391304	-0.0521413835086456	0.353532172694154	0.882800571647032
7	14883156	15066462	HAP_3	0.192173913043478	0.391590318655018	0.609955797524765	0.521136342936419
7	14883156	15066462	HAP_4	0.0634782608695652	-0.287924444901626	1.54925859327413	0.852632115402571
7	14941021	15123254	HAP_1	0.328695652173913	-0.0203043150889955	0.374138099515469	0.956739676589796
7	14941021	15123254	HAP_2	0.190434782608696	0.391590318655018	0.609955797524765	0.521136342936419
7	14941021	15123254	HAP_3	0.0634782608695652	-0.287924444901626	1.54925859327413	0.852632115402571
7	14941021	15123254	HAP_4	0.0678260869565217	0.246466537879876	1.34591629791604	0.854768539185055
7	15004018	15151685	HAP_1	0.19304347826087	0.391590318655018	0.609955797524765	0.521136342936419
7	15004018	15151685	HAP_2	0.068695652173913	0.246466537879876	1.34591629791604	0.854768539185055
7	15004018	15151685	HAP_3	0.329565217391304	-0.0203043150889955	0.374138099515469	0.956739676589796
7	15004018	15151685	HAP_4	0.107826086956522	-0.195947058496123	1.10465734891454	0.859271738292699
7	15052219	15188314	HAP_1	0.107826086956522	-0.195947058496123	1.10465734891454	0.859271738292699
7	15052219	15188314	HAP_2	0.229565217391304	0.0405788522693889	0.504317578000306	0.935897750454958
7	15052219	15188314	HAP_3	0.068695652173913	0.246466537879876	1.34591629791604	0.854768539185055
7	15052219	15188314	HAP_4	0.330434782608696	-0.0203043150889955	0.374138099515469	0.956739676589796
7	15110409	15231359	HAP_1	0.235652173913043	0.0177729914718241	0.498266078952953	0.971558412695889
7	15110409	15231359	HAP_2	0.068695652173913	0.246466537879876	1.34591629791604	0.854768539185055
7	15110409	15231359	HAP_3	0.330434782608696	-0.0203043150889955	0.374138099515469	0.956739676589796
7	15110409	15231359	HAP_4	0.126086956521739	-0.350120480529377	0.961275272841386	0.715826997480115
7	15144576	15248294	HAP_1	0.068695652173913	0.246466537879876	1.34591629791604	0.854768539185055
7	15144576	15248294	HAP_2	0.182608695652174	-0.734571537402759	0.756774225568246	0.33213447513663
7	15144576	15248294	HAP_3	0.243478260869565	-0.0270620302674489	0.484771312560069	0.955501598453757
7	15144576	15248294	HAP_4	0.335652173913043	-0.751617640805844	0.375755780897423	0.0459504438984023
7	15170850	15277752	HAP_1	0.116521739130435	-0.744555286030099	1.55991670354956	0.633330856931087
7	15170850	15277752	HAP_2	0.0660869565217391	-0.557034596446205	1.34111786237404	0.678043525857477
7	15170850	15277752	HAP_3	0.243478260869565	-0.0270620302674489	0.484771312560069	0.955501598453757
7	15170850	15277752	HAP_4	0.335652173913043	-0.751617640805844	0.375755780897423	0.0459504438984023
7	15170850	15277752	HAP_5	0.068695652173913	0.246466537879876	1.34591629791604	0.854768539185055
7	15220237	15307965	HAP_1	0.345217391304348	-0.720026918103959	0.357837104419746	0.0446793045564699
7	15220237	15307965	HAP_2	0.244347826086957	-0.0232019738928153	0.479407700383055	0.961416912027581
7	15220237	15307965	HAP_3	0.116521739130435	-0.744555286030099	1.55991670354956	0.633330856931087
7	15220237	15307965	HAP_4	0.0660869565217391	-0.557034596446205	1.34111786237404	0.678043525857477
7	15220237	15307965	HAP_5	0.122608695652174	-0.313010026077832	1.10289026720223	0.776661391595735
7	15242957	15347821	HAP_1	0.335652173913043	-0.732584400447556	0.372402390202945	0.0496533450242105
7	15242957	15347821	HAP_2	0.122608695652174	-0.313010026077832	1.10289026720223	0.776661391595735
7	15242957	15347821	HAP_3	0.244347826086957	-0.0232019738928153	0.479407700383055	0.961416912027581
7	15242957	15347821	HAP_4	0.122608695652174	-0.373265606222054	1.35674397319592	0.783326177602918
7	15242957	15347821	HAP_5	0.0660869565217391	-0.557034596446205	1.34111786237404	0.678043525857477
7	15268024	15391951	HAP_1	0.334782608695652	-0.751617640805844	0.375755780897423	0.0459504438984023
7	15268024	15391951	HAP_2	0.122608695652174	-0.313010026077832	1.10289026720223	0.776661391595735
7	15268024	15391951	HAP_3	0.272173913043478	0.138267724244984	0.436583901934213	0.75158606779459
7	15268024	15391951	HAP_4	0.111304347826087	-0.744555286030099	1.55991670354956	0.633330856931087
7	15268024	15391951	HAP_5	0.0660869565217391	-0.557034596446205	1.34111786237404	0.678043525857477
7	15298239	15463506	HAP_1	0.265217391304348	0.157709264411036	0.440320628810143	0.720351223172877
7	15298239	15463506	HAP_2	0.177391304347826	-0.734571537402759	0.756774225568246	0.33213447513663
7	15298239	15463506	HAP_3	0.335652173913043	-0.751617640805844	0.375755780897423	0.0459504438984023
7	15298239	15463506	HAP_4	0.122608695652174	-0.313010026077832	1.10289026720223	0.776661391595735
7	15340719	15497826	HAP_1	0.122608695652174	-0.313010026077832	1.10289026720223	0.776661391595735
7	15340719	15497826	HAP_2	0.335652173913043	-0.751617640805844	0.375755780897423	0.0459504438984023
7	15340719	15497826	HAP_3	0.283478260869565	0.0596491877118008	0.413214372610459	0.885272611749791
7	15340719	15497826	HAP_4	0.177391304347826	-0.734571537402759	0.756774225568246	0.33213447513663
7	15371419	15544880	HAP_1	0.284347826086957	0.036241353720554	0.40934468201781	0.929482963466315
7	15371419	15544880	HAP_2	0.172173913043478	-0.734571537402759	0.756774225568246	0.33213447513663
7	15371419	15544880	HAP_3	0.122608695652174	-0.313010026077832	1.10289026720223	0.776661391595735
7	15371419	15544880	HAP_4	0.335652173913043	-0.751617640805844	0.375755780897423	0.0459504438984023
7	15442356	15599868	HAP_1	0.313913043478261	-0.6510725173327	0.390505982442919	0.0960210894638409
7	15442356	15599868	HAP_2	0.100869565217391	0.381239683877053	1.20314537942048	0.751460543319385
7	15442356	15599868	HAP_3	0.224347826086957	0.415186376069531	0.508943805203817	0.414971359518714
7	15442356	15599868	HAP_4	0.0660869565217391	-0.557034596446205	1.34111786237404	0.678043525857477
7	15486149	15629022	HAP_1	0.0660869565217391	-0.557034596446205	1.34111786237404	0.678043525857477
7	15486149	15629022	HAP_2	0.103478260869565	0.0862491820794731	1.10404487182044	0.937759541485962
7	15486149	15629022	HAP_3	0.08	-0.927309111834897	1.5468707402773	0.549098297124977
7	15486149	15629022	HAP_4	0.196521739130435	0.322887015768337	0.596231805470984	0.588345839383451
7	15486149	15629022	HAP_5	0.314782608695652	-0.6510725173327	0.390505982442919	0.0960210894638409
7	15513761	15641678	HAP_1	0.103478260869565	0.0862491820794731	1.10404487182044	0.937759541485962
7	15513761	15641678	HAP_2	0.0973913043478261	-0.927309111834897	1.5468707402773	0.549098297124977
7	15513761	15641678	HAP_3	0.196521739130435	0.322887015768337	0.596231805470984	0.588345839383451
7	15513761	15641678	HAP_4	0.314782608695652	-0.6510725173327	0.390505982442919	0.0960210894638409
7	15513761	15641678	HAP_5	0.0660869565217391	-0.557034596446205	1.34111786237404	0.678043525857477
7	15584975	15702909	HAP_1	0.331304347826087	-0.146487838947643	0.373296312900708	0.694898868468615
7	15584975	15702909	HAP_2	0.191304347826087	-0.256536844188018	0.713133328674563	0.719182729678438
7	15584975	15702909	HAP_3	0.277391304347826	-0.203225933266877	0.426890829395128	0.63421616545413
7	15584975	15702909	HAP_4	0.166086956521739	0.0448156702262426	0.706243435919122	0.949425634993937
7	15612464	15761984	HAP_1	0.0695652173913043	0.532943956340473	1.55353241206315	0.73168686885446
7	15612464	15761984	HAP_2	0.22	-0.433149883177751	0.56201524627968	0.441203654923465
7	15612464	15761984	HAP_3	0.1	-0.953554185732897	0.853040147763734	0.264117057797855
7	15612464	15761984	HAP_4	0.068695652173913	-0.868745850760878	1.34869655797394	0.519749155509069
7	15612464	15761984	HAP_5	0.170434782608696	-0.21872488387244	0.688445284769264	0.750824109671524
7	15612464	15761984	HAP_6	0.0782608695652174	-0.979452013602452	1.55403464750423	0.528778083215614
7	15637563	15834719	HAP_1	0.0695652173913043	0.532943956340473	1.55353241206315	0.73168686885446
7	15637563	15834719	HAP_2	0.0791304347826087	-0.979452013602452	1.55403464750423	0.528778083215614
7	15637563	15834719	HAP_3	0.22	-0.433149883177751	0.56201524627968	0.441203654923465
7	15637563	15834719	HAP_4	0.1	-0.953554185732897	0.853040147763734	0.264117057797855
7	15637563	15834719	HAP_5	0.068695652173913	-0.868745850760878	1.34869655797394	0.519749155509069
7	15637563	15834719	HAP_6	0.170434782608696	-0.21872488387244	0.688445284769264	0.750824109671524
7	15677475	15889650	HAP_1	0.148695652173913	1.21469218203206	0.824766085411888	0.141372404339681
7	15677475	15889650	HAP_2	0.068695652173913	-0.868745850760878	1.34869655797394	0.519749155509069
7	15677475	15889650	HAP_3	0.390434782608696	-0.290139592554512	0.311696420550263	0.35233584785449
7	15677475	15889650	HAP_4	0.124347826086957	-1.00456907227024	0.752397674854922	0.182365498986607
7	15742528	15957756	HAP_1	0.299130434782609	0.224770832636074	0.405075585426055	0.579193302893908
7	15742528	15957756	HAP_2	0.541739130434783	0.0564166641301517	0.252869526754582	0.823534212350285
7	15813621	16034016	HAP_1	0.198260869565217	0.435148935187767	0.584809051535921	0.457134705529528
7	15813621	16034016	HAP_2	0.204347826086957	-0.0588704529098976	0.507304744778061	0.907657903452411
7	15813621	16034016	HAP_3	0.276521739130435	-0.49665240833215	0.439606995425348	0.259057398171457
7	15871417	16082468	HAP_1	0.198260869565217	0.435148935187767	0.584809051535921	0.457134705529528
7	15871417	16082468	HAP_2	0.229565217391304	0.0505366768794331	0.475725853648969	0.915437243271484
7	15871417	16082468	HAP_3	0.278260869565217	-0.49665240833215	0.439606995425348	0.259057398171457
7	15931635	16121024	HAP_1	0.190434782608696	0.323048458181105	0.599006983310615	0.589888857648767
7	15931635	16121024	HAP_2	0.0704347826086957	0.0518807868845167	1.35605813569909	0.969495143194931
7	15931635	16121024	HAP_3	0.0660869565217391	-0.607723741328576	1.33979171815187	0.650294956457741
7	15931635	16121024	HAP_4	0.269565217391304	-0.480107501375205	0.443638649382892	0.279626028751675
7	16006715	16167792	HAP_1	0.190434782608696	0.323048458181105	0.599006983310615	0.589888857648767
7	16006715	16167792	HAP_2	0.071304347826087	0.0518807868845167	1.35605813569909	0.969495143194931
7	16006715	16167792	HAP_3	0.0721739130434783	-0.607723741328576	1.33979171815187	0.650294956457741
7	16006715	16167792	HAP_4	0.269565217391304	-0.480107501375205	0.443638649382892	0.279626028751675
7	16066319	16212424	HAP_1	0.0695652173913043	1.08472904105981	1.58146187671006	0.493057289604228
7	16066319	16212424	HAP_2	0.270434782608696	-0.480107501375205	0.443638649382892	0.279626028751675
7	16066319	16212424	HAP_3	0.207826086956522	0.417661514257837	0.550432014566428	0.448297159213641
7	16066319	16212424	HAP_4	0.0730434782608696	0.0518807868845167	1.35605813569909	0.969495143194931
7	16066319	16212424	HAP_5	0.0730434782608696	-0.607723741328576	1.33979171815187	0.650294956457741
7	16110848	16251794	HAP_1	0.406086956521739	0.349447818861735	0.305109497448573	0.252564368211995
7	16110848	16251794	HAP_2	0.0739130434782609	-0.607723741328576	1.33979171815187	0.650294956457741
7	16110848	16251794	HAP_3	0.20695652173913	0.262184735249443	0.561220293553842	0.640560025059704
7	16110848	16251794	HAP_4	0.0739130434782609	0.0518807868845167	1.35605813569909	0.969495143194931
7	16110848	16251794	HAP_5	0.0521739130434783	0.364048770897896	1.55070494586712	0.814477881365246
7	16156599	16273995	HAP_1	0.0739130434782609	0.0518807868845167	1.35605813569909	0.969495143194931
7	16156599	16273995	HAP_2	0.0530434782608696	0.364048770897896	1.55070494586712	0.814477881365246
7	16156599	16273995	HAP_3	0.20695652173913	0.262184735249443	0.561220293553842	0.640560025059704
7	16156599	16273995	HAP_4	0.406086956521739	0.349447818861735	0.305109497448573	0.252564368211995
7	16156599	16273995	HAP_5	0.0739130434782609	-0.607723741328576	1.33979171815187	0.650294956457741
7	16194463	16306202	HAP_1	0.0739130434782609	-0.607723741328576	1.33979171815187	0.650294956457741
7	16194463	16306202	HAP_2	0.20695652173913	0.262184735249443	0.561220293553842	0.640560025059704
7	16194463	16306202	HAP_3	0.135652173913043	1.711015628356	0.753406105858449	0.0235219715227633
7	16194463	16306202	HAP_4	0.270434782608696	-0.545901734155746	0.443195205627501	0.218560956615743
7	16194463	16306202	HAP_5	0.0739130434782609	0.0518807868845167	1.35605813569909	0.969495143194931
7	16194463	16306202	HAP_6	0.0860869565217391	1.33951561427266	1.01281037309422	0.186515372868933
7	16239118	16350115	HAP_1	0.135652173913043	1.711015628356	0.753406105858449	0.0235219715227633
7	16239118	16350115	HAP_2	0.270434782608696	-0.545901734155746	0.443195205627501	0.218560956615743
7	16239118	16350115	HAP_3	0.0582608695652174	-1.00334339578277	1.35767516010559	0.460205935229897
7	16239118	16350115	HAP_4	0.0739130434782609	-0.607723741328576	1.33979171815187	0.650294956457741
7	16239118	16350115	HAP_5	0.20695652173913	0.262184735249443	0.561220293553842	0.640560025059704
7	16239118	16350115	HAP_6	0.0739130434782609	0.0518807868845167	1.35605813569909	0.969495143194931
7	16239118	16350115	HAP_7	0.163478260869565	0.285795680157928	0.789200409263043	0.717388612023597
7	16266592	16394710	HAP_1	0.0739130434782609	-0.607723741328576	1.33979171815187	0.650294956457741
7	16266592	16394710	HAP_2	0.20695652173913	0.262184735249443	0.561220293553842	0.640560025059704
7	16266592	16394710	HAP_3	0.0895652173913044	2.65277474390359	1.21317192974023	0.0291801365106562
7	16266592	16394710	HAP_4	0.0669565217391304	0.565186801850376	1.57246558597854	0.719410586028523
7	16266592	16394710	HAP_5	0.298260869565217	-0.681404334141536	0.403358235973334	0.0917112425783219
7	16295367	16409375	HAP_1	0.0739130434782609	-0.607723741328576	1.33979171815187	0.650294956457741
7	16295367	16409375	HAP_2	0.206086956521739	0.262184735249443	0.561220293553842	0.640560025059704
7	16295367	16409375	HAP_3	0.373913043478261	0.395944366034453	0.332968600235968	0.234889019745364
7	16295367	16409375	HAP_4	0.0669565217391304	0.565186801850376	1.57246558597854	0.719410586028523
7	16330658	16442053	HAP_1	0.202608695652174	-0.243218447201228	0.585212408495811	0.677856148652377
7	16330658	16442053	HAP_2	0.0765217391304348	4.37025677890454	1.54772329196921	0.0049161157091693
7	16330658	16442053	HAP_3	0.296521739130435	-0.65795474076343	0.406701381555948	0.106270366818072
7	16330658	16442053	HAP_4	0.0660869565217391	0.565186801850376	1.57246558597854	0.719410586028523
7	16330658	16442053	HAP_5	0.0739130434782609	-0.607723741328576	1.33979171815187	0.650294956457741
7	16386957	16508309	HAP_1	0.0834782608695652	4.37025677890454	1.54772329196921	0.0049161157091693
7	16386957	16508309	HAP_2	0.369565217391304	-0.474497942501011	0.345060732427809	0.169643936703332
7	16386957	16508309	HAP_3	0.202608695652174	-0.243218447201228	0.585212408495811	0.677856148652377
7	16386957	16508309	HAP_4	0.0739130434782609	-0.607723741328576	1.33979171815187	0.650294956457741
7	16405681	16543107	HAP_1	0.189565217391304	-0.254369774439285	0.629272181946881	0.686198452229897
7	16405681	16543107	HAP_2	0.08	-0.584892246214298	1.20241696130103	0.626851619402394
7	16405681	16543107	HAP_3	0.0634782608695652	4.37025677890454	1.54772329196921	0.0049161157091693
7	16405681	16543107	HAP_4	0.369565217391304	-0.474497942501011	0.345060732427809	0.169643936703332
7	16422682	16612940	HAP_1	0.559130434782609	-0.42586494446527	0.260007913151405	0.102003902432651
7	16422682	16612940	HAP_2	0.0817391304347826	-0.584892246214298	1.20241696130103	0.626851619402394
7	16422682	16612940	HAP_3	0.0634782608695652	4.37025677890454	1.54772329196921	0.0049161157091693
7	16488537	16689689	HAP_1	0.559130434782609	-0.42586494446527	0.260007913151405	0.102003902432651
7	16488537	16689689	HAP_2	0.0756521739130435	-0.607723741328576	1.33979171815187	0.650294956457741
7	16488537	16689689	HAP_3	0.11304347826087	2.48181355786868	1.20684482947274	0.0402005095479062
7	16530067	16751377	HAP_1	0.0756521739130435	-0.607723741328576	1.33979171815187	0.650294956457741
7	16530067	16751377	HAP_2	0.575652173913043	-0.418921058269104	0.256881630425306	0.103494010809001
7	16530067	16751377	HAP_3	0.11304347826087	2.48181355786868	1.20684482947274	0.0402005095479062
7	16589001	16815993	HAP_1	0.0608695652173913	-0.151901190253251	1.54859217829487	0.921895912649742
7	16589001	16815993	HAP_2	0.0373913043478261	0.725101483127171	1.58162881821044	0.646804700961738
7	16589001	16815993	HAP_3	0.578260869565217	-0.425825323320407	0.254620253394641	0.0950032715086912
7	16589001	16815993	HAP_4	0.113913043478261	2.48181355786868	1.20684482947274	0.0402005095479062
7	16589001	16815993	HAP_5	0.0756521739130435	-0.607723741328576	1.33979171815187	0.650294956457741
7	16661221	16846510	HAP_1	0.0373913043478261	0.725101483127171	1.58162881821044	0.646804700961738
7	16661221	16846510	HAP_2	0.0660869565217391	0.565186801850376	1.57246558597854	0.719410586028523
7	16661221	16846510	HAP_3	0.588695652173913	-0.574543133340361	0.254135369366254	0.0241547696968221
7	16661221	16846510	HAP_4	0.0704347826086957	4.37025677890454	1.54772329196921	0.0049161157091693
7	16661221	16846510	HAP_5	0.0626086956521739	-0.151901190253251	1.54859217829487	0.921895912649742
7	16731287	16892596	HAP_1	0.0660869565217391	0.565186801850376	1.57246558597854	0.719410586028523
7	16731287	16892596	HAP_2	0.213913043478261	-0.570884078394184	0.524526592482659	0.276894043523979
7	16731287	16892596	HAP_3	0.13304347826087	0.974742882653391	0.895422702636288	0.276803937390076
7	16731287	16892596	HAP_4	0.23304347826087	-0.437461161466119	0.507529988705651	0.389087332676235
7	16798345	16929085	HAP_1	0.0678260869565217	0.565186801850376	1.57246558597854	0.719410586028523
7	16798345	16929085	HAP_2	0.213913043478261	-0.570884078394184	0.524526592482659	0.276894043523979
7	16798345	16929085	HAP_3	0.133913043478261	0.974742882653391	0.895422702636288	0.276803937390076
7	16798345	16929085	HAP_4	0.263478260869565	-0.0904554291995846	0.47244690914588	0.848233133978532
7	16839886	16973229	HAP_1	0.0678260869565217	0.565186801850376	1.57246558597854	0.719410586028523
7	16839886	16973229	HAP_2	0.213913043478261	-0.570884078394184	0.524526592482659	0.276894043523979
7	16839886	16973229	HAP_3	0.13304347826087	0.974742882653391	0.895422702636288	0.276803937390076
7	16839886	16973229	HAP_4	0.227826086956522	0.100951416832975	0.554062260425021	0.85548967116642
7	16868323	17044647	HAP_1	0.0834782608695652	2.04513996141888	1.33543745466525	0.126223804928508
7	16868323	17044647	HAP_2	0.232173913043478	-0.00221826939434972	0.534094865428464	0.996687609704024
7	16868323	17044647	HAP_3	0.154782608695652	0.645747100752496	0.813321586437686	0.427552184714079
7	16868323	17044647	HAP_4	0.0782608695652174	0.565186801850376	1.57246558597854	0.719410586028523
7	16868323	17044647	HAP_5	0.213913043478261	-0.570884078394184	0.524526592482659	0.276894043523979
7	16923301	17112358	HAP_1	0.315652173913043	0.140837384818697	0.39270912940538	0.720006371254331
7	16923301	17112358	HAP_2	0.213913043478261	-0.570884078394184	0.524526592482659	0.276894043523979
7	16923301	17112358	HAP_3	0.0756521739130435	-0.607723741328576	1.33979171815187	0.650294956457741
7	16923301	17112358	HAP_4	0.0791304347826087	0.558898199521562	1.57369190709885	0.722609742075369
7	16923301	17112358	HAP_5	0.0782608695652174	0.565186801850376	1.57246558597854	0.719410586028523
7	16960759	17158551	HAP_1	0.0765217391304348	0.565186801850376	1.57246558597854	0.719410586028523
7	16960759	17158551	HAP_2	0.102608695652174	0.199651397343719	0.854059339925719	0.815250535652682
7	16960759	17158551	HAP_3	0.188695652173913	-0.26949070111202	0.64065167698569	0.674170823975431
7	16960759	17158551	HAP_4	0.0756521739130435	-0.607723741328576	1.33979171815187	0.650294956457741
7	16960759	17158551	HAP_5	0.0791304347826087	0.558898199521562	1.57369190709885	0.722609742075369
7	16960759	17158551	HAP_6	0.213913043478261	-0.570884078394184	0.524526592482659	0.276894043523979
7	17019367	17210889	HAP_1	0.0991304347826087	-0.953202724886838	1.01963936125481	0.350270707951384
7	17019367	17210889	HAP_2	0.0782608695652174	0.558898199521562	1.57369190709885	0.722609742075369
7	17019367	17210889	HAP_3	0.0765217391304348	0.565186801850376	1.57246558597854	0.719410586028523
7	17019367	17210889	HAP_4	0.0947826086956522	0.888318912413376	1.34998777767895	0.510794741899675
7	17019367	17210889	HAP_5	0.102608695652174	0.199651397343719	0.854059339925719	0.815250535652682
7	17019367	17210889	HAP_6	0.188695652173913	-0.26949070111202	0.64065167698569	0.674170823975431
7	17019367	17210889	HAP_7	0.238260869565217	-0.661404181847096	0.465044041350659	0.155511381717702
7	17092346	17270598	HAP_1	0.0747826086956522	-0.607723741328576	1.33979171815187	0.650294956457741
7	17092346	17270598	HAP_2	0.0765217391304348	0.565186801850376	1.57246558597854	0.719410586028523
7	17092346	17270598	HAP_3	0.0373913043478261	-1.26144951358942	1.55055512933706	0.416249032200425
7	17092346	17270598	HAP_4	0.188695652173913	-0.26949070111202	0.64065167698569	0.674170823975431
7	17092346	17270598	HAP_5	0.238260869565217	-0.661404181847096	0.465044041350659	0.155511381717702
7	17151969	17322127	HAP_1	0.0739130434782609	-0.607723741328576	1.33979171815187	0.650294956457741
7	17151969	17322127	HAP_2	0.243478260869565	-0.489446161354251	0.507620321248093	0.33536169507158
7	17151969	17322127	HAP_3	0.0765217391304348	0.565186801850376	1.57246558597854	0.719410586028523
7	17151969	17322127	HAP_4	0.237391304347826	-0.661404181847096	0.465044041350659	0.155511381717702
7	17189363	17495926	HAP_1	0.0721739130434783	-0.607723741328576	1.33979171815187	0.650294956457741
7	17189363	17495926	HAP_2	0.190434782608696	-0.26949070111202	0.64065167698569	0.674170823975431
7	17189363	17495926	HAP_3	0.0930434782608696	0.88552999743774	1.21550009025706	0.466591802297576
7	17189363	17495926	HAP_4	0.235652173913043	-0.661404181847096	0.465044041350659	0.155511381717702
7	17248859	17537458	HAP_1	0.0695652173913043	-0.203057210480288	1.5503724828827	0.895843395263556
7	17248859	17537458	HAP_2	0.190434782608696	-0.26949070111202	0.64065167698569	0.674170823975431
7	17248859	17537458	HAP_3	0.0782608695652174	0.565186801850376	1.57246558597854	0.719410586028523
7	17248859	17537458	HAP_4	0.0721739130434783	-0.607723741328576	1.33979171815187	0.650294956457741
7	17248859	17537458	HAP_5	0.235652173913043	-0.661404181847096	0.465044041350659	0.155511381717702
7	17299858	17616119	HAP_1	0.0721739130434783	-0.607723741328576	1.33979171815187	0.650294956457741
7	17299858	17616119	HAP_2	0.068695652173913	-0.203057210480288	1.5503724828827	0.895843395263556
7	17299858	17616119	HAP_3	0.239130434782609	-0.140531026659687	0.453807152337191	0.756925755658116
7	17299858	17616119	HAP_4	0.191304347826087	-0.369609211489979	0.625080067541811	0.554557853869852
7	17299858	17616119	HAP_5	0.0782608695652174	0.565186801850376	1.57246558597854	0.719410586028523
7	17477753	17680879	HAP_1	0.19304347826087	-0.378800457931616	0.609349231037702	0.534425726778475
7	17477753	17680879	HAP_2	0.136521739130435	0.257184355760372	1.0347989470694	0.803810837289834
7	17477753	17680879	HAP_3	0.122608695652174	0.551722903919766	0.793870122017714	0.487355817054871
7	17477753	17680879	HAP_4	0.116521739130435	0.357573179285591	1.02574507634887	0.727521317076873
7	17477753	17680879	HAP_5	0.0721739130434783	-0.607723741328576	1.33979171815187	0.650294956457741
7	17522962	17739110	HAP_1	0.122608695652174	0.551722903919766	0.793870122017714	0.487355817054871
7	17522962	17739110	HAP_2	0.115652173913043	0.357573179285591	1.02574507634887	0.727521317076873
7	17522962	17739110	HAP_3	0.0721739130434783	-0.607723741328576	1.33979171815187	0.650294956457741
7	17522962	17739110	HAP_4	0.19304347826087	-0.378800457931616	0.609349231037702	0.534425726778475
7	17522962	17739110	HAP_5	0.0782608695652174	0.565186801850376	1.57246558597854	0.719410586028523
7	17579064	17809711	HAP_1	0.120869565217391	0.551722903919766	0.793870122017714	0.487355817054871
7	17579064	17809711	HAP_2	0.115652173913043	0.357573179285591	1.02574507634887	0.727521317076873
7	17579064	17809711	HAP_3	0.19304347826087	-0.378800457931616	0.609349231037702	0.534425726778475
7	17579064	17809711	HAP_4	0.071304347826087	-0.607723741328576	1.33979171815187	0.650294956457741
7	17579064	17809711	HAP_5	0.0782608695652174	0.565186801850376	1.57246558597854	0.719410586028523
7	17656519	17866451	HAP_1	0.12695652173913	0.281918893160548	0.960620153443488	0.769266735461498
7	17656519	17866451	HAP_2	0.0782608695652174	0.565186801850376	1.57246558597854	0.719410586028523
7	17656519	17866451	HAP_3	0.21304347826087	-0.430182574012643	0.567647202678928	0.448867774878384
7	17656519	17866451	HAP_4	0.12	0.551722903919766	0.793870122017714	0.487355817054871
7	17656519	17866451	HAP_5	0.071304347826087	-0.607723741328576	1.33979171815187	0.650294956457741
7	17717275	17917875	HAP_1	0.0782608695652174	0.565186801850376	1.57246558597854	0.719410586028523
7	17717275	17917875	HAP_2	0.0695652173913043	-0.607723741328576	1.33979171815187	0.650294956457741
7	17717275	17917875	HAP_3	0.139130434782609	2.74686015693241	0.686812191121138	7.19798242363032e-05
7	17717275	17917875	HAP_4	0.08	-0.502949591383782	1.34816307826186	0.709242315345421
7	17717275	17917875	HAP_5	0.213913043478261	-0.445185631839909	0.546799992749803	0.415895040274628
7	17717275	17917875	HAP_6	0.12695652173913	0.281918893160548	0.960620153443488	0.769266735461498
7	17792499	17988112	HAP_1	0.151304347826087	2.34030704258175	0.653729489557031	0.000373418190734611
7	17792499	17988112	HAP_2	0.0817391304347826	0.565186801850376	1.57246558597854	0.719410586028523
7	17792499	17988112	HAP_3	0.126086956521739	0.338666962694711	0.957346846492893	0.7236545998065
7	17792499	17988112	HAP_4	0.213913043478261	-0.445185631839909	0.546799992749803	0.415895040274628
7	17792499	17988112	HAP_5	0.0695652173913043	-0.607723741328576	1.33979171815187	0.650294956457741
7	17853269	18058411	HAP_1	0.151304347826087	2.34030704258175	0.653729489557031	0.000373418190734611
7	17853269	18058411	HAP_2	0.0817391304347826	0.565186801850376	1.57246558597854	0.719410586028523
7	17853269	18058411	HAP_3	0.126086956521739	0.338666962694711	0.957346846492893	0.7236545998065
7	17853269	18058411	HAP_4	0.213913043478261	-0.445185631839909	0.546799992749803	0.415895040274628
7	17853269	18058411	HAP_5	0.0695652173913043	-0.607723741328576	1.33979171815187	0.650294956457741
7	17899326	18128111	HAP_1	0.0695652173913043	-0.607723741328576	1.33979171815187	0.650294956457741
7	17899326	18128111	HAP_2	0.394782608695652	0.366299284565958	0.333888661216315	0.273080566151817
7	17899326	18128111	HAP_3	0.091304347826087	-1.08800352292047	1.03992936942953	0.295905408268856
7	17899326	18128111	HAP_4	0.11304347826087	0.495163081019717	1.03581521298102	0.63280626581413
7	17899326	18128111	HAP_5	0.133913043478261	0.338666962694711	0.957346846492893	0.7236545998065
7	17967651	18203433	HAP_1	0.12695652173913	0.117074156233301	0.913879703156614	0.898110323678065
7	17967651	18203433	HAP_2	0.0704347826086957	-0.607723741328576	1.33979171815187	0.650294956457741
7	17967651	18203433	HAP_3	0.562608695652174	-0.217323706461412	0.255234316390762	0.394872409042997
7	17967651	18203433	HAP_4	0.091304347826087	-1.08800352292047	1.03992936942953	0.295905408268856
7	18033851	18263252	HAP_1	0.0869565217391304	0.565186801850376	1.57246558597854	0.719410586028523
7	18033851	18263252	HAP_2	0.0695652173913043	-0.607723741328576	1.33979171815187	0.650294956457741
7	18033851	18263252	HAP_3	0.0869565217391304	0.818633969878621	0.957235981215357	0.392801539492012
7	18033851	18263252	HAP_4	0.421739130434783	-0.341203766575608	0.299689895517578	0.25538735042194
7	18033851	18263252	HAP_5	0.0904347826086957	-1.08800352292047	1.03992936942953	0.295905408268856
7	18109016	18304843	HAP_1	0.0695652173913043	-0.607723741328576	1.33979171815187	0.650294956457741
7	18109016	18304843	HAP_2	0.0860869565217391	0.818633969878621	0.957235981215357	0.392801539492012
7	18109016	18304843	HAP_3	0.425217391304348	-0.354457369022254	0.299393710172858	0.236946330672901
7	18109016	18304843	HAP_4	0.183478260869565	-0.757261164630314	0.664631025833626	0.255033931415646
7	18182864	18351433	HAP_1	0.0860869565217391	0.818633969878621	0.957235981215357	0.392801539492012
7	18182864	18351433	HAP_2	0.425217391304348	-0.354457369022254	0.299393710172858	0.236946330672901
7	18182864	18351433	HAP_3	0.183478260869565	-0.757261164630314	0.664631025833626	0.255033931415646
7	18182864	18351433	HAP_4	0.0695652173913043	-0.607723741328576	1.33979171815187	0.650294956457741
7	18247362	18399631	HAP_1	0.377391304347826	-0.397013318439375	0.336953511445203	0.239198155326421
7	18247362	18399631	HAP_2	0.091304347826087	0.818633969878621	0.957235981215357	0.392801539492012
7	18247362	18399631	HAP_3	0.0704347826086957	-0.607723741328576	1.33979171815187	0.650294956457741
7	18247362	18399631	HAP_4	0.0852173913043478	0.565186801850376	1.57246558597854	0.719410586028523
7	18247362	18399631	HAP_5	0.143478260869565	-0.786789511982506	0.730180502446095	0.281706999765822
7	18290167	18451133	HAP_1	0.0956521739130435	-0.957838376626046	1.09477366130361	0.381991677693222
7	18290167	18451133	HAP_2	0.0852173913043478	0.565186801850376	1.57246558597854	0.719410586028523
7	18290167	18451133	HAP_3	0.377391304347826	-0.397013318439375	0.336953511445203	0.239198155326421
7	18290167	18451133	HAP_4	0.323478260869565	0.0772243870467782	0.393248023771971	0.844387041668985
7	18328742	18508868	HAP_1	0.0956521739130435	-0.957838376626046	1.09477366130361	0.381991677693222
7	18328742	18508868	HAP_2	0.0852173913043478	0.565186801850376	1.57246558597854	0.719410586028523
7	18328742	18508868	HAP_3	0.377391304347826	-0.397013318439375	0.336953511445203	0.239198155326421
7	18328742	18508868	HAP_4	0.323478260869565	0.0772243870467782	0.393248023771971	0.844387041668985
7	18382616	18558647	HAP_1	0.0852173913043478	0.565186801850376	1.57246558597854	0.719410586028523
7	18382616	18558647	HAP_2	0.376521739130435	-0.413423493034543	0.338377356788176	0.222302158973136
7	18382616	18558647	HAP_3	0.283478260869565	0.121607664744007	0.426191981428732	0.775492310864326
7	18382616	18558647	HAP_4	0.20695652173913	0.0547617855775491	0.526095192712689	0.917134251920097
7	18441020	18584525	HAP_1	0.376521739130435	-0.413423493034543	0.338377356788176	0.222302158973136
7	18441020	18584525	HAP_2	0.201739130434783	0.286141927312257	0.540329807990146	0.596619903166857
7	18441020	18584525	HAP_3	0.168695652173913	-0.492888564787497	0.731586256269457	0.500762615831056
7	18441020	18584525	HAP_4	0.206086956521739	0.0547617855775491	0.526095192712689	0.917134251920097
7	18500238	18642057	HAP_1	0.111304347826087	0.876497784228311	0.956137614589308	0.359689539530424
7	18500238	18642057	HAP_2	0.179130434782609	0.0588832627646942	0.707110249061339	0.933664040255687
7	18500238	18642057	HAP_3	0.200869565217391	0.0547617855775491	0.526095192712689	0.917134251920097
7	18500238	18642057	HAP_4	0.377391304347826	-0.413423493034543	0.338377356788176	0.222302158973136
7	18527682	18723175	HAP_1	0.111304347826087	0.876497784228311	0.956137614589308	0.359689539530424
7	18527682	18723175	HAP_2	0.12	0.353237512000214	0.989388728940951	0.721206350158361
7	18527682	18723175	HAP_3	0.0921739130434783	-0.835247043050628	0.972069745020996	0.39057115599755
7	18527682	18723175	HAP_4	0.116521739130435	0.795608534842544	0.756649797843697	0.293486208561528
7	18527682	18723175	HAP_5	0.376521739130435	-0.413423493034543	0.338377356788176	0.222302158973136
7	18574559	18808573	HAP_1	0.0852173913043478	0.835808394333336	1.56480876566508	0.593464093755105
7	18574559	18808573	HAP_2	0.111304347826087	0.876497784228311	0.956137614589308	0.359689539530424
7	18574559	18808573	HAP_3	0.0921739130434783	-0.835247043050628	0.972069745020996	0.39057115599755
7	18574559	18808573	HAP_4	0.599130434782609	-0.386587069381277	0.248386054198248	0.120176875115584
7	18619681	18868034	HAP_1	0.0765217391304348	-0.607723741328576	1.33979171815187	0.650294956457741
7	18619681	18868034	HAP_2	0.091304347826087	-1.08800352292047	1.03992936942953	0.295905408268856
7	18619681	18868034	HAP_3	0.55304347826087	-0.369153702678608	0.255168353768556	0.148536657672109
7	18691687	18926485	HAP_1	0.0773913043478261	-0.607723741328576	1.33979171815187	0.650294956457741
7	18691687	18926485	HAP_2	0.091304347826087	-1.08800352292047	1.03992936942953	0.295905408268856
7	18691687	18926485	HAP_3	0.553913043478261	-0.369153702678608	0.255168353768556	0.148536657672109
7	18787933	18975675	HAP_1	0.091304347826087	-1.08800352292047	1.03992936942953	0.295905408268856
7	18787933	18975675	HAP_2	0.553913043478261	-0.369153702678608	0.255168353768556	0.148536657672109
7	18787933	18975675	HAP_3	0.0973913043478261	-0.66765705352645	1.20740580349687	0.580505044206389
7	18844346	19024333	HAP_1	0.132173913043478	-0.164148985548524	0.825197229663014	0.842396553481122
7	18844346	19024333	HAP_2	0.427826086956522	-0.426556733637477	0.296138847429723	0.15031269612119
7	18844346	19024333	HAP_3	0.221739130434783	-0.412814048021939	0.523591953946091	0.430779404350382
7	18910918	19083658	HAP_1	0.427826086956522	-0.426556733637477	0.296138847429723	0.15031269612119
7	18910918	19083658	HAP_2	0.232173913043478	-0.382394292520636	0.502663894028867	0.447134088204876
7	18910918	19083658	HAP_3	0.132173913043478	-0.164148985548524	0.825197229663014	0.842396553481122
7	18960712	19117010	HAP_1	0.419130434782609	-0.41938786713057	0.297547530506614	0.159245820103995
7	18960712	19117010	HAP_2	0.071304347826087	-0.586651978484216	1.54460745103649	0.704232524528251
7	18960712	19117010	HAP_3	0.0965217391304348	-0.223845293534915	0.958886807944704	0.81550252612586
7	18960712	19117010	HAP_4	0.132173913043478	-0.164148985548524	0.825197229663014	0.842396553481122
7	19006523	19151483	HAP_1	0.422608695652174	-0.403302589857807	0.295095600129932	0.172270695577854
7	19006523	19151483	HAP_2	0.0843478260869565	0.509350365039904	1.55696068534159	0.743680778083706
7	19006523	19151483	HAP_3	0.071304347826087	-0.586651978484216	1.54460745103649	0.704232524528251
7	19006523	19151483	HAP_4	0.167826086956522	0.685488544851354	0.736194063643642	0.352188817791239
7	19006523	19151483	HAP_5	0.0904347826086957	0.220562593963342	1.10184382738702	0.841415417833437
7	19059973	19192551	HAP_1	0.071304347826087	-0.586651978484216	1.54460745103649	0.704232524528251
7	19059973	19192551	HAP_2	0.13304347826087	-0.164148985548524	0.825197229663014	0.842396553481122
7	19059973	19192551	HAP_3	0.0765217391304348	-0.321399948139489	1.34787196902487	0.811619079933792
7	19059973	19192551	HAP_4	0.0843478260869565	0.509350365039904	1.55696068534159	0.743680778083706
7	19059973	19192551	HAP_5	0.426086956521739	-0.429469758139663	0.293214678467777	0.143563604645811
7	19112335	19246001	HAP_1	0.14	-0.266139787346412	0.789286559839648	0.736099324262295
7	19112335	19246001	HAP_2	0.0982608695652174	1.43148330274706	1.10409960020207	0.195329713488737
7	19112335	19246001	HAP_3	0.0773913043478261	0.509350365039904	1.55696068534159	0.743680778083706
7	19112335	19246001	HAP_4	0.0765217391304348	-0.321399948139489	1.34787196902487	0.811619079933792
7	19112335	19246001	HAP_5	0.418260869565217	-0.386155511129792	0.298411406214014	0.196184026992005
7	19138070	19278627	HAP_1	0.0765217391304348	-0.321399948139489	1.34787196902487	0.811619079933792
7	19138070	19278627	HAP_2	0.418260869565217	-0.386155511129792	0.298411406214014	0.196184026992005
7	19138070	19278627	HAP_3	0.0773913043478261	0.509350365039904	1.55696068534159	0.743680778083706
7	19138070	19278627	HAP_4	0.14	-0.266139787346412	0.789286559839648	0.736099324262295
7	19138070	19278627	HAP_5	0.0982608695652174	1.43148330274706	1.10409960020207	0.195329713488737
7	19179348	19323425	HAP_1	0.0773913043478261	0.509350365039904	1.55696068534159	0.743680778083706
7	19179348	19323425	HAP_2	0.1	1.43148330274706	1.10409960020207	0.195329713488737
7	19179348	19323425	HAP_3	0.0765217391304348	-0.321399948139489	1.34787196902487	0.811619079933792
7	19179348	19323425	HAP_4	0.418260869565217	-0.386155511129792	0.298411406214014	0.196184026992005
7	19179348	19323425	HAP_5	0.139130434782609	-0.266139787346412	0.789286559839648	0.736099324262295
7	19230400	19369788	HAP_1	0.427826086956522	-0.408375822807718	0.289435935085477	0.158816541561748
7	19230400	19369788	HAP_2	0.0765217391304348	0.509350365039904	1.55696068534159	0.743680778083706
7	19230400	19369788	HAP_3	0.0765217391304348	-0.321399948139489	1.34787196902487	0.811619079933792
7	19230400	19369788	HAP_4	0.14	-0.266139787346412	0.789286559839648	0.736099324262295
7	19230400	19369788	HAP_5	0.124347826086957	0.424883828462608	1.01428437736656	0.675449191718845
7	19267136	19414607	HAP_1	0.14	-0.266139787346412	0.789286559839648	0.736099324262295
7	19267136	19414607	HAP_2	0.0973913043478261	-1.01360823175351	1.19788222533266	0.397819809231016
7	19267136	19414607	HAP_3	0.0826086956521739	0.509350365039904	1.55696068534159	0.743680778083706
7	19267136	19414607	HAP_4	0.512173913043478	-0.264747003100492	0.264116454324655	0.316587917618496
7	19310698	19490844	HAP_1	0.140869565217391	-0.266139787346412	0.789286559839648	0.736099324262295
7	19310698	19490844	HAP_2	0.149565217391304	-0.756472389154981	0.76054887889245	0.320339401438144
7	19310698	19490844	HAP_3	0.0834782608695652	0.509350365039904	1.55696068534159	0.743680778083706
7	19310698	19490844	HAP_4	0.525217391304348	-0.215144319780746	0.262075713331397	0.412037469494766
7	19343487	19589086	HAP_1	0.663478260869565	-0.363460020240395	0.236990810742907	0.125679479866156
7	19343487	19589086	HAP_2	0.0973913043478261	1.42357867226286	1.21177368795536	0.240576565784593
7	19343487	19589086	HAP_3	0.0834782608695652	0.509350365039904	1.55696068534159	0.743680778083706
7	19400673	19675119	HAP_1	0.0973913043478261	1.42357867226286	1.21177368795536	0.240576565784593
7	19400673	19675119	HAP_2	0.0834782608695652	0.509350365039904	1.55696068534159	0.743680778083706
7	19400673	19675119	HAP_3	0.66	-0.37587753995126	0.237115789221887	0.113481868279587
7	19468345	19745894	HAP_1	0.0834782608695652	0.509350365039904	1.55696068534159	0.743680778083706
7	19468345	19745894	HAP_2	0.659130434782609	-0.372764671766067	0.237862156489746	0.117643477984896
7	19468345	19745894	HAP_3	0.0973913043478261	1.42357867226286	1.21177368795536	0.240576565784593
7	19560991	19795534	HAP_1	0.183478260869565	-0.0617075160599309	0.629081670905511	0.921894672531742
7	19560991	19795534	HAP_2	0.068695652173913	-0.586651978484216	1.54460745103649	0.704232524528251
7	19560991	19795534	HAP_3	0.634782608695652	-0.290760743348336	0.235012436154661	0.21652423477795
7	19634135	19846412	HAP_1	0.167826086956522	-0.0593921544830455	0.733205986538478	0.935468111882519
7	19634135	19846412	HAP_2	0.068695652173913	-0.586651978484216	1.54460745103649	0.704232524528251
7	19634135	19846412	HAP_3	0.606086956521739	-0.20581704428242	0.238125983036859	0.387780887489999
7	19727541	19923186	HAP_1	0.068695652173913	-0.586651978484216	1.54460745103649	0.704232524528251
7	19727541	19923186	HAP_2	0.603478260869565	-0.21417865163421	0.238845020045381	0.370248845809089
7	19727541	19923186	HAP_3	0.168695652173913	-0.0593921544830455	0.733205986538478	0.935468111882519
7	19776333	20002721	HAP_1	0.168695652173913	-0.0593921544830455	0.733205986538478	0.935468111882519
7	19776333	20002721	HAP_2	0.586086956521739	-0.280468225463742	0.240162676148509	0.243372143016238
7	19832477	20076918	HAP_1	0.165217391304348	0.480005366249683	0.714187960340849	0.501796561778388
7	19832477	20076918	HAP_2	0.336521739130435	-0.321342805427919	0.360029165849242	0.372482036202737
7	19832477	20076918	HAP_3	0.268695652173913	-0.0680480476435693	0.475016716090683	0.886140926131202
7	19893479	20117829	HAP_1	0.165217391304348	0.480005366249683	0.714187960340849	0.501796561778388
7	19893479	20117829	HAP_2	0.325217391304348	-0.36698166250127	0.364198089085622	0.314059505172689
7	19893479	20117829	HAP_3	0.189565217391304	-0.207954112628005	0.684985088960801	0.761553196274758
7	19974241	20175271	HAP_1	0.0878260869565217	-1.23818255616973	0.902202659077422	0.170486543971949
7	19974241	20175271	HAP_2	0.162608695652174	0.798954712999105	0.860909671746172	0.353787563181157
7	19974241	20175271	HAP_3	0.192173913043478	-0.278222870517302	0.665309173519808	0.675970995743528
7	19974241	20175271	HAP_4	0.166086956521739	0.480005366249683	0.714187960340849	0.501796561778388
7	20053188	20224079	HAP_1	0.165217391304348	0.620250896904631	0.740421519189915	0.402555475515307
7	20053188	20224079	HAP_2	0.162608695652174	0.798954712999105	0.860909671746172	0.353787563181157
7	20053188	20224079	HAP_3	0.192173913043478	-0.278222870517302	0.665309173519808	0.675970995743528
7	20108340	20276822	HAP_1	0.19304347826087	-0.278222870517302	0.665309173519808	0.675970995743528
7	20108340	20276822	HAP_2	0.161739130434783	0.798954712999105	0.860909671746172	0.353787563181157
7	20108340	20276822	HAP_3	0.0660869565217391	3.24707198544737	1.57489274391609	0.0396885449261064
7	20108340	20276822	HAP_4	0.172173913043478	0.532981842401486	0.691102539877781	0.440909454201138
7	20160233	20342656	HAP_1	0.39304347826087	0.501313068522397	0.343567372464223	0.145085121124679
7	20160233	20342656	HAP_2	0.398260869565217	-0.16923063309255	0.317492870797655	0.594229169076744
7	20208501	20401996	HAP_1	0.393913043478261	0.501313068522397	0.343567372464223	0.145085121124679
7	20208501	20401996	HAP_2	0.398260869565217	-0.16923063309255	0.317492870797655	0.594229169076744
7	20256785	20461624	HAP_1	0.212173913043478	-0.139097524843126	0.617033451055198	0.821727136137299
7	20256785	20461624	HAP_2	0.115652173913043	3.48936456125591	1.35892306613181	0.0104937094153853
7	20256785	20461624	HAP_3	0.477391304347826	0.385119567021619	0.277666726027242	0.16599618882691
7	20318917	20517963	HAP_1	0.212173913043478	-0.139097524843126	0.617033451055198	0.821727136137299
7	20318917	20517963	HAP_2	0.115652173913043	3.48936456125591	1.35892306613181	0.0104937094153853
7	20318917	20517963	HAP_3	0.477391304347826	0.385119567021619	0.277666726027242	0.16599618882691
7	20375720	20584634	HAP_1	0.212173913043478	-0.139097524843126	0.617033451055198	0.821727136137299
7	20375720	20584634	HAP_2	0.112173913043478	3.48936456125591	1.35892306613181	0.0104937094153853
7	20375720	20584634	HAP_3	0.466086956521739	0.436239582788551	0.285043121740462	0.12647208636745
7	20435428	20664534	HAP_1	0.153913043478261	0.364255380702647	0.73530999424975	0.620527927662815
7	20435428	20664534	HAP_2	0.353913043478261	0.468092252075988	0.358990320249814	0.19279696314869
7	20435428	20664534	HAP_3	0.212173913043478	-0.295623502037891	0.633409338512806	0.640882562434406
7	20492713	20716432	HAP_1	0.350434782608696	-0.129506943754706	0.362298274909686	0.72088207052215
7	20492713	20716432	HAP_2	0.212173913043478	-0.295623502037891	0.633409338512806	0.640882562434406
7	20492713	20716432	HAP_3	0.153913043478261	0.364255380702647	0.73530999424975	0.620527927662815
7	20563753	20769391	HAP_1	0.17304347826087	0.532981842401486	0.691102539877781	0.440909454201138
7	20563753	20769391	HAP_2	0.177391304347826	0.740978834929449	0.818752424352907	0.36584808098412
7	20563753	20769391	HAP_3	0.193913043478261	-0.278222870517302	0.665309173519808	0.675970995743528
7	20563753	20769391	HAP_4	0.153913043478261	0.364255380702647	0.73530999424975	0.620527927662815
7	20625841	20854673	HAP_1	0.190434782608696	-0.278222870517302	0.665309173519808	0.675970995743528
7	20625841	20854673	HAP_2	0.0895652173913044	-1.43383161521186	1.55479274849516	0.35681940195681
7	20625841	20854673	HAP_3	0.17304347826087	0.532981842401486	0.691102539877781	0.440909454201138
7	20625841	20854673	HAP_4	0.163478260869565	0.798954712999105	0.860909671746172	0.353787563181157
7	20688956	20907156	HAP_1	0.0965217391304348	-1.00244493916347	1.2006688495866	0.404125727420062
7	20688956	20907156	HAP_2	0.17304347826087	0.532981842401486	0.691102539877781	0.440909454201138
7	20688956	20907156	HAP_3	0.190434782608696	-0.278222870517302	0.665309173519808	0.675970995743528
7	20688956	20907156	HAP_4	0.162608695652174	0.798954712999105	0.860909671746172	0.353787563181157
7	20750804	20949529	HAP_1	0.17304347826087	0.532981842401486	0.691102539877781	0.440909454201138
7	20750804	20949529	HAP_2	0.0965217391304348	-1.00244493916347	1.2006688495866	0.404125727420062
7	20750804	20949529	HAP_3	0.189565217391304	-0.278222870517302	0.665309173519808	0.675970995743528
7	20750804	20949529	HAP_4	0.162608695652174	0.798954712999105	0.860909671746172	0.353787563181157
7	20792483	20995449	HAP_1	0.189565217391304	-0.278222870517302	0.665309173519808	0.675970995743528
7	20792483	20995449	HAP_2	0.237391304347826	0.378063723172512	0.515111988799071	0.463288508239926
7	20792483	20995449	HAP_3	0.162608695652174	0.798954712999105	0.860909671746172	0.353787563181157
7	20792483	20995449	HAP_4	0.12695652173913	-0.983291727890519	0.853234404755348	0.249634954069676
7	20792483	20995449	HAP_5	0.0965217391304348	0.282308551447232	1.35014190216828	0.83444948016903
7	20893535	21061628	HAP_1	0.126086956521739	-0.983291727890519	0.853234404755348	0.249634954069676
7	20893535	21061628	HAP_2	0.248695652173913	0.2988517868463	0.500071628061084	0.550335595146842
7	20893535	21061628	HAP_3	0.188695652173913	-0.278222870517302	0.665309173519808	0.675970995743528
7	20893535	21061628	HAP_4	0.0817391304347826	0.468386686558378	1.55282181870612	0.763041276200613
7	20893535	21061628	HAP_5	0.162608695652174	0.798954712999105	0.860909671746172	0.353787563181157
7	20941806	21110123	HAP_1	0.163478260869565	0.798954712999105	0.860909671746172	0.353787563181157
7	20941806	21110123	HAP_2	0.173913043478261	0.532981842401486	0.691102539877781	0.440909454201138
7	20941806	21110123	HAP_3	0.188695652173913	-0.278222870517302	0.665309173519808	0.675970995743528
7	20941806	21110123	HAP_4	0.109565217391304	-1.03778963720322	1.09510774154379	0.343709942024011
7	20941806	21110123	HAP_5	0.0982608695652174	-0.581448350394525	1.10558051833698	0.599150343933548
7	20979467	21153899	HAP_1	0.15304347826087	-0.259670072335264	0.854111727016593	0.761222486170686
7	20979467	21153899	HAP_2	0.188695652173913	-0.278222870517302	0.665309173519808	0.675970995743528
7	20979467	21153899	HAP_3	0.162608695652174	0.798954712999105	0.860909671746172	0.353787563181157
7	20979467	21153899	HAP_4	0.08	-0.699393414835107	1.34883633992922	0.604302287933847
7	21047255	21219844	HAP_1	0.15304347826087	-0.259670072335264	0.854111727016593	0.761222486170686
7	21047255	21219844	HAP_2	0.08	-0.699393414835107	1.34883633992922	0.604302287933847
7	21047255	21219844	HAP_3	0.152173913043478	0.798954712999105	0.860909671746172	0.353787563181157
7	21047255	21219844	HAP_4	0.188695652173913	-0.278222870517302	0.665309173519808	0.675970995743528
7	21101669	21273639	HAP_1	0.152173913043478	0.798954712999105	0.860909671746172	0.353787563181157
7	21101669	21273639	HAP_2	0.187826086956522	-0.21513342989479	0.68473458643224	0.753497023806795
7	21101669	21273639	HAP_3	0.08	-0.699393414835107	1.34883633992922	0.604302287933847
7	21101669	21273639	HAP_4	0.151304347826087	-0.395478344262088	0.903191873174856	0.661650590113967
7	21135422	21353542	HAP_1	0.151304347826087	-0.395478344262088	0.903191873174856	0.661650590113967
7	21135422	21353542	HAP_2	0.152173913043478	0.798954712999105	0.860909671746172	0.353787563181157
7	21135422	21353542	HAP_3	0.187826086956522	-0.21513342989479	0.68473458643224	0.753497023806795
7	21135422	21353542	HAP_4	0.08	-0.699393414835107	1.34883633992922	0.604302287933847
7	21192993	21400949	HAP_1	0.0947826086956522	7.71937683202102	1.16071136115597	6.93200591550306e-11
7	21192993	21400949	HAP_2	0.15304347826087	0.798954712999105	0.860909671746172	0.353787563181157
7	21192993	21400949	HAP_3	0.362608695652174	-0.105576368699863	0.334003356443094	0.752048720717471
7	21192993	21400949	HAP_4	0.259130434782609	0.205426082003265	0.528080205634315	0.697419451763736
7	21254729	21449855	HAP_1	0.517391304347826	-0.153779631511539	0.254901969178026	0.546559638882104
7	21254729	21449855	HAP_2	0.260869565217391	0.208627586026525	0.511320524136049	0.683416417463153
7	21254729	21449855	HAP_3	0.0939130434782609	7.71937683202102	1.16071136115597	6.93200591550306e-11
7	21331149	21510454	HAP_1	0.206086956521739	-0.395677239030329	0.661188224581952	0.549791764838336
7	21331149	21510454	HAP_2	0.112173913043478	4.28062182365704	0.943237285228093	6.94206044123832e-06
7	21331149	21510454	HAP_3	0.518260869565217	-0.133436541129632	0.255063526146638	0.60107591228933
7	21386399	21590459	HAP_1	0.0834782608695652	6.69171028426378	1.32024196760726	5.44878377511005e-07
7	21386399	21590459	HAP_2	0.15304347826087	0.798954712999105	0.860909671746172	0.353787563181157
7	21386399	21590459	HAP_3	0.0817391304347826	-0.62401810283886	1.20568681547233	0.60496730921282
7	21386399	21590459	HAP_4	0.194782608695652	-0.324414605656791	0.630726355180307	0.607208946422946
7	21386399	21590459	HAP_5	0.08	3.39384927581553	1.35119411158502	0.0122929521814502
7	21386399	21590459	HAP_6	0.153913043478261	-0.259670072335264	0.854111727016593	0.761222486170686
7	21432121	21664948	HAP_1	0.15304347826087	0.798954712999105	0.860909671746172	0.353787563181157
7	21432121	21664948	HAP_2	0.0817391304347826	-0.62401810283886	1.20568681547233	0.60496730921282
7	21432121	21664948	HAP_3	0.189565217391304	-0.278222870517302	0.665309173519808	0.675970995743528
7	21432121	21664948	HAP_4	0.0791304347826087	3.39384927581553	1.35119411158502	0.0122929521814502
7	21432121	21664948	HAP_5	0.103478260869565	3.90482203806757	0.939934581577674	3.7698341609335e-05
7	21432121	21664948	HAP_6	0.153913043478261	-0.259670072335264	0.854111727016593	0.761222486170686
7	21482642	21724706	HAP_1	0.15304347826087	0.798954712999105	0.860909671746172	0.353787563181157
7	21482642	21724706	HAP_2	0.0817391304347826	-0.62401810283886	1.20568681547233	0.60496730921282
7	21482642	21724706	HAP_3	0.189565217391304	-0.278222870517302	0.665309173519808	0.675970995743528
7	21482642	21724706	HAP_4	0.0791304347826087	3.39384927581553	1.35119411158502	0.0122929521814502
7	21482642	21724706	HAP_5	0.126086956521739	3.84906614603341	0.846853455949384	6.7258490810311e-06
7	21482642	21724706	HAP_6	0.154782608695652	-0.363223724933178	0.817309010493084	0.656914236443507
7	21574329	21787681	HAP_1	0.238260869565217	-0.33566677329759	0.518504558095594	0.517653757906036
7	21574329	21787681	HAP_2	0.0947826086956522	2.84262641709523	1.24772454242815	0.0230862597327922
7	21574329	21787681	HAP_3	0.18695652173913	-0.324543882163246	0.684948518034888	0.635810645717975
7	21574329	21787681	HAP_4	0.167826086956522	-0.584408830271845	0.784186833482869	0.456437087859305
7	21625611	21869803	HAP_1	0.295652173913043	-0.1488806256152	0.406578971800985	0.714369416499617
7	21625611	21869803	HAP_2	0.196521739130435	-0.47954900544162	0.688379529957773	0.486319518870683
7	21625611	21869803	HAP_3	0.18695652173913	-0.324543882163246	0.684948518034888	0.635810645717975
7	21707148	21942181	HAP_1	0.287826086956522	-0.0497855337903972	0.417342476750939	0.905086811369772
7	21707148	21942181	HAP_2	0.18695652173913	-0.324543882163246	0.684948518034888	0.635810645717975
7	21707148	21942181	HAP_3	0.186086956521739	-0.612573114338937	0.75665606529076	0.418524618072424
7	21769040	21985363	HAP_1	0.18695652173913	-0.324543882163246	0.684948518034888	0.635810645717975
7	21769040	21985363	HAP_2	0.5	-0.118797252328963	0.275223446982889	0.666169136631907
7	21839160	22032550	HAP_1	0.188695652173913	-0.278222870517302	0.665309173519808	0.675970995743528
7	21839160	22032550	HAP_2	0.154782608695652	0.798954712999105	0.860909671746172	0.353787563181157
7	21839160	22032550	HAP_3	0.243478260869565	-0.405266818642842	0.457754731296388	0.376353985914478
7	21839160	22032550	HAP_4	0.173913043478261	-0.71290798136585	0.684312563174494	0.297958352459515
7	21918907	22080610	HAP_1	0.188695652173913	-0.278222870517302	0.665309173519808	0.675970995743528
7	21918907	22080610	HAP_2	0.154782608695652	0.798954712999105	0.860909671746172	0.353787563181157
7	21918907	22080610	HAP_3	0.244347826086957	-0.422951304585886	0.452971286089521	0.350845966440878
7	21918907	22080610	HAP_4	0.0869565217391304	3.08988096111022	1.55486760296005	0.0473817956594657
7	21918907	22080610	HAP_5	0.0834782608695652	-0.62401810283886	1.20568681547233	0.60496730921282
7	21973435	22124256	HAP_1	0.154782608695652	0.798954712999105	0.860909671746172	0.353787563181157
7	21973435	22124256	HAP_2	0.244347826086957	-0.422951304585886	0.452971286089521	0.350845966440878
7	21973435	22124256	HAP_3	0.0869565217391304	3.08988096111022	1.55486760296005	0.0473817956594657
7	21973435	22124256	HAP_4	0.0817391304347826	-0.62401810283886	1.20568681547233	0.60496730921282
7	21973435	22124256	HAP_5	0.190434782608696	-0.107449464080539	0.646426811103003	0.868043115774148
7	22015757	22191462	HAP_1	0.153913043478261	-0.0511308600486036	0.967988084620505	0.957892672514213
7	22015757	22191462	HAP_2	0.123478260869565	-0.456819001257057	0.948883210849629	0.630399694858577
7	22015757	22191462	HAP_3	0.0852173913043478	-0.744886007445377	1.34461238312384	0.579814082931525
7	22015757	22191462	HAP_4	0.154782608695652	0.798954712999105	0.860909671746172	0.353787563181157
7	22015757	22191462	HAP_5	0.0730434782608696	3.08988096111022	1.55486760296005	0.0473817956594657
7	22015757	22191462	HAP_6	0.08	-0.699393414835107	1.34883633992922	0.604302287933847
7	22064114	22259509	HAP_1	0.08	-0.699393414835107	1.34883633992922	0.604302287933847
7	22064114	22259509	HAP_2	0.154782608695652	0.798954712999105	0.860909671746172	0.353787563181157
7	22064114	22259509	HAP_3	0.145217391304348	-0.522809227235037	1.09559944150197	0.633412256923998
7	22064114	22259509	HAP_4	0.258260869565217	-0.258102558187158	0.500822384661148	0.60650589732213
7	22108372	22348926	HAP_1	0.154782608695652	0.798954712999105	0.860909671746172	0.353787563181157
7	22108372	22348926	HAP_2	0.145217391304348	-0.522809227235037	1.09559944150197	0.633412256923998
7	22108372	22348926	HAP_3	0.258260869565217	-0.258102558187158	0.500822384661148	0.60650589732213
7	22108372	22348926	HAP_4	0.08	-0.699393414835107	1.34883633992922	0.604302287933847
7	22167332	22395479	HAP_1	0.170434782608696	0.331838894317769	0.767278179209926	0.665552401867252
7	22167332	22395479	HAP_2	0.143478260869565	0.427373126423352	0.858592301090374	0.618847734034899
7	22167332	22395479	HAP_3	0.215652173913043	-0.185075505810979	0.556502087773518	0.739583437345319
7	22167332	22395479	HAP_4	0.156521739130435	0.527184346519581	0.822549534627505	0.521839155973036
7	22167332	22395479	HAP_5	0.08	-0.699393414835107	1.34883633992922	0.604302287933847
7	22230207	22443163	HAP_1	0.169565217391304	0.331838894317769	0.767278179209926	0.665552401867252
7	22230207	22443163	HAP_2	0.0669565217391304	3.16562736327203	1.55647335844626	0.0424362726199929
7	22230207	22443163	HAP_3	0.0782608695652174	2.50998850271022	1.36018020171611	0.0655146451593202
7	22230207	22443163	HAP_4	0.145217391304348	-0.522809227235037	1.09559944150197	0.633412256923998
7	22230207	22443163	HAP_5	0.155652173913043	0.527184346519581	0.822549534627505	0.521839155973036
7	22230207	22443163	HAP_6	0.08	-0.699393414835107	1.34883633992922	0.604302287933847
7	22315219	22485228	HAP_1	0.155652173913043	0.527184346519581	0.822549534627505	0.521839155973036
7	22315219	22485228	HAP_2	0.08	-0.699393414835107	1.34883633992922	0.604302287933847
7	22315219	22485228	HAP_3	0.169565217391304	0.331838894317769	0.767278179209926	0.665552401867252
7	22315219	22485228	HAP_4	0.0669565217391304	3.16562736327203	1.55647335844626	0.0424362726199929
7	22315219	22485228	HAP_5	0.0782608695652174	2.50998850271022	1.36018020171611	0.0655146451593202
7	22315219	22485228	HAP_6	0.145217391304348	-0.522809227235037	1.09559944150197	0.633412256923998
7	22387715	22547385	HAP_1	0.154782608695652	0.953531399031227	0.917175560708122	0.298954752589941
7	22387715	22547385	HAP_2	0.08	-0.699393414835107	1.34883633992922	0.604302287933847
7	22387715	22547385	HAP_3	0.176521739130435	0.155126641975368	0.643758645342672	0.809666106129246
7	22387715	22547385	HAP_4	0.0730434782608696	2.50998850271022	1.36018020171611	0.0655146451593202
7	22387715	22547385	HAP_5	0.157391304347826	-0.749173977267083	1.01450689038175	0.46054249963334
7	22432087	22604595	HAP_1	0.156521739130435	0.376447731221244	0.789873876189263	0.63383778044178
7	22432087	22604595	HAP_2	0.08	-0.699393414835107	1.34883633992922	0.604302287933847
7	22432087	22604595	HAP_3	0.159130434782609	-0.41354223754821	0.898768282719786	0.645607272199605
7	22432087	22604595	HAP_4	0.154782608695652	0.953531399031227	0.917175560708122	0.298954752589941
7	22463886	22715309	HAP_1	0.16	0.755124227386563	0.870546129455905	0.386085218350456
7	22463886	22715309	HAP_2	0.156521739130435	0.376447731221244	0.789873876189263	0.63383778044178
7	22463886	22715309	HAP_3	0.0826086956521739	2.83073406819032	1.36275901036585	0.0382359660337749
7	22463886	22715309	HAP_4	0.08	-0.699393414835107	1.34883633992922	0.604302287933847
7	22463886	22715309	HAP_5	0.159130434782609	-0.41354223754821	0.898768282719786	0.645607272199605
7	22524602	22800295	HAP_1	0.160869565217391	0.755124227386563	0.870546129455905	0.386085218350456
7	22524602	22800295	HAP_2	0.22695652173913	-0.302283584234571	0.556844485599869	0.587447613326343
7	22524602	22800295	HAP_3	0.0808695652173913	-0.699393414835107	1.34883633992922	0.604302287933847
7	22524602	22800295	HAP_4	0.0826086956521739	2.83073406819032	1.36275901036585	0.0382359660337749
7	22524602	22800295	HAP_5	0.146086956521739	-0.198866206740946	0.950864558592947	0.834412769603271
7	22576949	22879953	HAP_1	0.387826086956522	-0.341827606040703	0.319892128364124	0.285721564276739
7	22576949	22879953	HAP_2	0.146086956521739	-0.198866206740946	0.950864558592947	0.834412769603271
7	22576949	22879953	HAP_3	0.111304347826087	-0.98143065521412	0.956550348046295	0.305328058621552
7	22576949	22879953	HAP_4	0.0808695652173913	-0.699393414835107	1.34883633992922	0.604302287933847
7	22576949	22879953	HAP_5	0.0826086956521739	2.83073406819032	1.36275901036585	0.0382359660337749
7	22681770	22931218	HAP_1	0.387826086956522	-0.341827606040703	0.319892128364124	0.285721564276739
7	22681770	22931218	HAP_2	0.228695652173913	0.166046388312559	0.497907683917052	0.738890102475899
7	22681770	22931218	HAP_3	0.157391304347826	2.50156135710844	0.737299552395448	0.000740340753772985
7	22681770	22931218	HAP_4	0.111304347826087	-0.98143065521412	0.956550348046295	0.305328058621552
7	22769125	23014021	HAP_1	0.109565217391304	-1.13384974516594	1.02217557547812	0.267796151531712
7	22769125	23014021	HAP_2	0.387826086956522	-0.341827606040703	0.319892128364124	0.285721564276739
7	22769125	23014021	HAP_3	0.3	0.82311833230402	0.407840556149939	0.0440413016347869
7	22769125	23014021	HAP_4	0.0852173913043478	-0.699393414835107	1.34883633992922	0.604302287933847
7	22849045	23065971	HAP_1	0.296521739130435	0.873851080989497	0.411922566807318	0.0343255093550438
7	22849045	23065971	HAP_2	0.0860869565217391	-0.699393414835107	1.34883633992922	0.604302287933847
7	22849045	23065971	HAP_3	0.166086956521739	0.172935549547982	0.734104208177242	0.813849401224698
7	22849045	23065971	HAP_4	0.161739130434783	0.51299547403975	0.833127323450335	0.538310933819903
7	22849045	23065971	HAP_5	0.0860869565217391	-0.928981322281807	1.34018054571857	0.4884853108568
7	22915997	23111723	HAP_1	0.162608695652174	0.417528044360303	0.827452130429793	0.614041243638053
7	22915997	23111723	HAP_2	0.161739130434783	0.51299547403975	0.833127323450335	0.538310933819903
7	22915997	23111723	HAP_3	0.0652173913043478	6.69171028426378	1.32024196760726	5.44878377511005e-07
7	22915997	23111723	HAP_4	0.15304347826087	-0.213832786269912	0.900633869968105	0.812413803625176
7	22915997	23111723	HAP_5	0.0860869565217391	-0.699393414835107	1.34883633992922	0.604302287933847
7	22977442	23170318	HAP_1	0.152173913043478	-0.213832786269912	0.900633869968105	0.812413803625176
7	22977442	23170318	HAP_2	0.154782608695652	0.417528044360303	0.827452130429793	0.614041243638053
7	22977442	23170318	HAP_3	0.08	-0.699393414835107	1.34883633992922	0.604302287933847
7	22977442	23170318	HAP_4	0.163478260869565	0.51299547403975	0.833127323450335	0.538310933819903
7	23045291	23219182	HAP_1	0.162608695652174	0.51299547403975	0.833127323450335	0.538310933819903
7	23045291	23219182	HAP_2	0.152173913043478	0.417528044360303	0.827452130429793	0.614041243638053
7	23045291	23219182	HAP_3	0.146086956521739	-0.102708658971054	1.01563244134016	0.919485089425023
7	23045291	23219182	HAP_4	0.0791304347826087	-0.699393414835107	1.34883633992922	0.604302287933847
7	23095121	23253551	HAP_1	0.08	-0.699393414835107	1.34883633992922	0.604302287933847
7	23095121	23253551	HAP_2	0.14695652173913	-0.102708658971054	1.01563244134016	0.919485089425023
7	23095121	23253551	HAP_3	0.143478260869565	0.603817608457631	0.920733849719782	0.512220948551429
7	23095121	23253551	HAP_4	0.15304347826087	0.417528044360303	0.827452130429793	0.614041243638053
7	23152830	23306087	HAP_1	0.08	-0.699393414835107	1.34883633992922	0.604302287933847
7	23152830	23306087	HAP_2	0.147826086956522	-0.102708658971054	1.01563244134016	0.919485089425023
7	23152830	23306087	HAP_3	0.143478260869565	0.603817608457631	0.920733849719782	0.512220948551429
7	23152830	23306087	HAP_4	0.15304347826087	0.417528044360303	0.827452130429793	0.614041243638053
7	23152830	23306087	HAP_5	0.071304347826087	-1.35494745639662	1.53879916252431	0.378952641653512
7	23211052	23338116	HAP_1	0.287826086956522	0.454710468723799	0.435991484453006	0.297427141672243
7	23211052	23338116	HAP_2	0.179130434782609	-0.0489349842746824	0.697517271243306	0.94409449356794
7	23211052	23338116	HAP_3	0.0808695652173913	-0.699393414835107	1.34883633992922	0.604302287933847
7	23211052	23338116	HAP_4	0.151304347826087	-0.102708658971054	1.01563244134016	0.919485089425023
7	23246827	23366733	HAP_1	0.143478260869565	0.020534446349949	0.689974211563911	0.976268084804425
7	23246827	23366733	HAP_2	0.225217391304348	0.388763499195839	0.522908520083666	0.457511682001189
7	23246827	23366733	HAP_3	0.349565217391304	-0.161141664387461	0.356597350283978	0.651524823530338
7	23290681	23406758	HAP_1	0.0852173913043478	2.44748841380018	1.34439240290194	0.0692120858099062
7	23290681	23406758	HAP_2	0.142608695652174	0.137209208410363	0.709341926660928	0.846690785792738
7	23290681	23406758	HAP_3	0.225217391304348	0.388763499195839	0.522908520083666	0.457511682001189
7	23290681	23406758	HAP_4	0.0617391304347826	-0.0346072094226044	1.34830376822936	0.979531880958144
7	23290681	23406758	HAP_5	0.334782608695652	-0.223319360639684	0.362875967665405	0.538529727399231
7	23332563	23472428	HAP_1	0.112173913043478	0.721109370533975	1.01865252706828	0.479297635434683
7	23332563	23472428	HAP_2	0.334782608695652	-0.223319360639684	0.362875967665405	0.538529727399231
7	23332563	23472428	HAP_3	0.08	-0.699393414835107	1.34883633992922	0.604302287933847
7	23332563	23472428	HAP_4	0.225217391304348	0.388763499195839	0.522908520083666	0.457511682001189
7	23332563	23472428	HAP_5	0.0782608695652174	3.43460271853674	1.55019049903862	0.0271188702726312
7	23350685	23514807	HAP_1	0.0782608695652174	3.43460271853674	1.55019049903862	0.0271188702726312
7	23350685	23514807	HAP_2	0.0791304347826087	-0.699393414835107	1.34883633992922	0.604302287933847
7	23350685	23514807	HAP_3	0.225217391304348	0.388763499195839	0.522908520083666	0.457511682001189
7	23350685	23514807	HAP_4	0.11304347826087	0.721109370533975	1.01865252706828	0.479297635434683
7	23350685	23514807	HAP_5	0.336521739130435	-0.223319360639684	0.362875967665405	0.538529727399231
7	23394883	23552279	HAP_1	0.115652173913043	0.792452776878095	1.02338987299929	0.439054773676955
7	23394883	23552279	HAP_2	0.158260869565217	0.894604932657462	0.682148855847269	0.190240891354977
7	23394883	23552279	HAP_3	0.0791304347826087	-0.699393414835107	1.34883633992922	0.604302287933847
7	23394883	23552279	HAP_4	0.157391304347826	0.213532504389991	0.791302114335648	0.787375070774436
7	23394883	23552279	HAP_5	0.186086956521739	-0.203366523486727	0.662408009059013	0.75894874667097
7	23394883	23552279	HAP_6	0.148695652173913	-0.2791142608973	0.950753817925416	0.769193705518671
7	23451699	23574213	HAP_1	0.371304347826087	0.152350458645054	0.34611165941994	0.659978015563842
7	23451699	23574213	HAP_2	0.185217391304348	-0.103123369928078	0.683651859280324	0.880154529624535
7	23451699	23574213	HAP_3	0.148695652173913	-0.2791142608973	0.950753817925416	0.769193705518671
7	23451699	23574213	HAP_4	0.246086956521739	0.0502677908732795	0.445434537520373	0.910188879297939
7	23495919	23624223	HAP_1	0.187826086956522	-0.203366523486727	0.662408009059013	0.75894874667097
7	23495919	23624223	HAP_2	0.184347826086957	0.0239044437564588	0.706186878023171	0.97300876289571
7	23495919	23624223	HAP_3	0.148695652173913	-0.2791142608973	0.950753817925416	0.769193705518671
7	23495919	23624223	HAP_4	0.219130434782609	0.370375213806607	0.502174201526211	0.461099845744334
7	23542229	23681277	HAP_1	0.132173913043478	1.49388358027445	0.954909076848653	0.118280689300482
7	23542229	23681277	HAP_2	0.148695652173913	-0.2791142608973	0.950753817925416	0.769193705518671
7	23542229	23681277	HAP_3	0.18695652173913	-0.203366523486727	0.662408009059013	0.75894874667097
7	23542229	23681277	HAP_4	0.184347826086957	0.0239044437564588	0.706186878023171	0.97300876289571
7	23567070	23721283	HAP_1	0.131304347826087	1.66754887491792	1.02172450135283	0.103220161297312
7	23567070	23721283	HAP_2	0.148695652173913	-0.2791142608973	0.950753817925416	0.769193705518671
7	23567070	23721283	HAP_3	0.15304347826087	0.390892578200719	0.883881628030412	0.658481779684785
7	23567070	23721283	HAP_4	0.184347826086957	0.0239044437564588	0.706186878023171	0.97300876289571
7	23611204	23786531	HAP_1	0.0756521739130435	3.3507607599102	1.56691174347005	0.0329108313715353
7	23611204	23786531	HAP_2	0.0773913043478261	-0.327248810720997	1.56421803763855	0.834360737230218
7	23611204	23786531	HAP_3	0.156521739130435	0.417528044360303	0.827452130429793	0.614041243638053
7	23611204	23786531	HAP_4	0.148695652173913	0.390892578200719	0.883881628030412	0.658481779684785
7	23611204	23786531	HAP_5	0.130434782608696	-0.512704675938443	1.34740378199844	0.703708414080956
7	23674042	23849124	HAP_1	0.0756521739130435	3.3507607599102	1.56691174347005	0.0329108313715353
7	23674042	23849124	HAP_2	0.0782608695652174	-0.327248810720997	1.56421803763855	0.834360737230218
7	23674042	23849124	HAP_3	0.148695652173913	0.390892578200719	0.883881628030412	0.658481779684785
7	23674042	23849124	HAP_4	0.132173913043478	-0.512704675938443	1.34740378199844	0.703708414080956
7	23674042	23849124	HAP_5	0.157391304347826	0.417528044360303	0.827452130429793	0.614041243638053
7	23703279	23924326	HAP_1	0.0773913043478261	-0.327248810720997	1.56421803763855	0.834360737230218
7	23703279	23924326	HAP_2	0.131304347826087	-0.512704675938443	1.34740378199844	0.703708414080956
7	23703279	23924326	HAP_3	0.148695652173913	0.390892578200719	0.883881628030412	0.658481779684785
7	23703279	23924326	HAP_4	0.159130434782609	0.307083356934827	0.791731748336421	0.698264370259367
7	23754010	23979944	HAP_1	0.0834782608695652	2.34633797121318	1.20704397732081	0.0524097169243595
7	23754010	23979944	HAP_2	0.0773913043478261	-0.327248810720997	1.56421803763855	0.834360737230218
7	23754010	23979944	HAP_3	0.131304347826087	-0.512704675938443	1.34740378199844	0.703708414080956
7	23754010	23979944	HAP_4	0.151304347826087	0.390892578200719	0.883881628030412	0.658481779684785
7	23754010	23979944	HAP_5	0.0921739130434783	2.99307305566085	1.56338254115836	0.0560656117783975
7	23754010	23979944	HAP_6	0.151304347826087	0.307083356934827	0.791731748336421	0.698264370259367
7	23828611	24009733	HAP_1	0.0791304347826087	-0.0167279815637051	1.54107056063955	0.991343160942047
7	23828611	24009733	HAP_2	0.0921739130434783	2.99307305566085	1.56338254115836	0.0560656117783975
7	23828611	24009733	HAP_3	0.151304347826087	0.307083356934827	0.791731748336421	0.698264370259367
7	23828611	24009733	HAP_4	0.131304347826087	-0.512704675938443	1.34740378199844	0.703708414080956
7	23828611	24009733	HAP_5	0.0834782608695652	2.34633797121318	1.20704397732081	0.0524097169243595
7	23828611	24009733	HAP_6	0.0773913043478261	-0.327248810720997	1.56421803763855	0.834360737230218
7	23828611	24009733	HAP_7	0.151304347826087	0.390892578200719	0.883881628030412	0.658481779684785
7	23902557	24054454	HAP_1	0.132173913043478	-0.512704675938443	1.34740378199844	0.703708414080956
7	23902557	24054454	HAP_2	0.0782608695652174	-0.327248810720997	1.56421803763855	0.834360737230218
7	23902557	24054454	HAP_3	0.0834782608695652	2.34633797121318	1.20704397732081	0.0524097169243595
7	23902557	24054454	HAP_4	0.151304347826087	0.390892578200719	0.883881628030412	0.658481779684785
7	23902557	24054454	HAP_5	0.0791304347826087	-0.0167279815637051	1.54107056063955	0.991343160942047
7	23902557	24054454	HAP_6	0.091304347826087	2.99307305566085	1.56338254115836	0.0560656117783975
7	23902557	24054454	HAP_7	0.151304347826087	0.307083356934827	0.791731748336421	0.698264370259367
7	23962157	24108980	HAP_1	0.0834782608695652	2.34633797121318	1.20704397732081	0.0524097169243595
7	23962157	24108980	HAP_2	0.132173913043478	-0.512704675938443	1.34740378199844	0.703708414080956
7	23962157	24108980	HAP_3	0.0782608695652174	-0.327248810720997	1.56421803763855	0.834360737230218
7	23962157	24108980	HAP_4	0.151304347826087	0.307083356934827	0.791731748336421	0.698264370259367
7	23962157	24108980	HAP_5	0.149565217391304	0.390892578200719	0.883881628030412	0.658481779684785
7	23962157	24108980	HAP_6	0.0765217391304348	-0.0167279815637051	1.54107056063955	0.991343160942047
7	23962157	24108980	HAP_7	0.091304347826087	2.99307305566085	1.56338254115836	0.0560656117783975
7	23993545	24155302	HAP_1	0.0782608695652174	-0.327248810720997	1.56421803763855	0.834360737230218
7	23993545	24155302	HAP_2	0.147826086956522	0.307083356934827	0.791731748336421	0.698264370259367
7	23993545	24155302	HAP_3	0.147826086956522	0.390892578200719	0.883881628030412	0.658481779684785
7	23993545	24155302	HAP_4	0.091304347826087	2.99307305566085	1.56338254115836	0.0560656117783975
7	23993545	24155302	HAP_5	0.132173913043478	-0.512704675938443	1.34740378199844	0.703708414080956
7	23993545	24155302	HAP_6	0.0826086956521739	2.34633797121318	1.20704397732081	0.0524097169243595
7	23993545	24155302	HAP_7	0.0756521739130435	-0.0167279815637051	1.54107056063955	0.991343160942047
7	24039017	24200750	HAP_1	0.132173913043478	-0.512704675938443	1.34740378199844	0.703708414080956
7	24039017	24200750	HAP_2	0.0782608695652174	-0.327248810720997	1.56421803763855	0.834360737230218
7	24039017	24200750	HAP_3	0.147826086956522	0.307083356934827	0.791731748336421	0.698264370259367
7	24039017	24200750	HAP_4	0.147826086956522	0.390892578200719	0.883881628030412	0.658481779684785
7	24039017	24200750	HAP_5	0.091304347826087	2.99307305566085	1.56338254115836	0.0560656117783975
7	24039017	24200750	HAP_6	0.0956521739130435	1.79253000091785	1.10522264423711	0.105391526724624
7	24039017	24200750	HAP_7	0.0756521739130435	-0.0167279815637051	1.54107056063955	0.991343160942047
7	24090260	24266298	HAP_1	0.159130434782609	-0.0456816164091015	0.715364482794893	0.949106144526018
7	24090260	24266298	HAP_2	0.0773913043478261	-0.0167279815637051	1.54107056063955	0.991343160942047
7	24090260	24266298	HAP_3	0.150434782608696	0.390892578200719	0.883881628030412	0.658481779684785
7	24090260	24266298	HAP_4	0.091304347826087	2.99307305566085	1.56338254115836	0.0560656117783975
7	24090260	24266298	HAP_5	0.112173913043478	0.119801658288568	0.965568548902275	0.901301287669265
7	24090260	24266298	HAP_6	0.0617391304347826	3.32408279120589	1.53822007465467	0.0311176089246553
7	24090260	24266298	HAP_7	0.131304347826087	-0.235913142064397	1.54849987772781	0.878965983408774
7	24136210	24322475	HAP_1	0.0773913043478261	-0.0167279815637051	1.54107056063955	0.991343160942047
7	24136210	24322475	HAP_2	0.114782608695652	0.748857204437081	0.902790590317864	0.40717847303613
7	24136210	24322475	HAP_3	0.149565217391304	0.390892578200719	0.883881628030412	0.658481779684785
7	24136210	24322475	HAP_4	0.0765217391304348	-0.327248810720997	1.56421803763855	0.834360737230218
7	24190771	24362075	HAP_1	0.117391304347826	0.748857204437081	0.902790590317864	0.40717847303613
7	24190771	24362075	HAP_2	0.0773913043478261	-0.0167279815637051	1.54107056063955	0.991343160942047
7	24190771	24362075	HAP_3	0.149565217391304	0.390892578200719	0.883881628030412	0.658481779684785
7	24190771	24362075	HAP_4	0.0765217391304348	-0.327248810720997	1.56421803763855	0.834360737230218
7	24190771	24362075	HAP_5	0.0573913043478261	3.04608940439914	1.55643542832764	0.0508311373316759
7	24245150	24399681	HAP_1	0.0773913043478261	-0.327248810720997	1.56421803763855	0.834360737230218
7	24245150	24399681	HAP_2	0.117391304347826	0.748857204437081	0.902790590317864	0.40717847303613
7	24245150	24399681	HAP_3	0.1	1.14971529935854	0.973848483426348	0.238265251539181
7	24245150	24399681	HAP_4	0.117391304347826	0.772389743937095	1.54320500758381	0.616911864370708
7	24245150	24399681	HAP_5	0.0773913043478261	-0.0167279815637051	1.54107056063955	0.991343160942047
7	24245150	24399681	HAP_6	0.151304347826087	0.174979599718523	0.849260296660269	0.836836113456127
7	24309169	24456609	HAP_1	0.231304347826087	-0.22163805525919	0.534919229145454	0.678783735795768
7	24309169	24456609	HAP_2	0.117391304347826	0.748857204437081	0.902790590317864	0.40717847303613
7	24309169	24456609	HAP_3	0.0860869565217391	0.201208243812716	1.34146885304333	0.880825535357363
7	24309169	24456609	HAP_4	0.0634782608695652	3.2514269515223	1.55325185514496	0.0367697611588781
7	24309169	24456609	HAP_5	0.117391304347826	0.772389743937095	1.54320500758381	0.616911864370708
7	24309169	24456609	HAP_6	0.0773913043478261	-0.0167279815637051	1.54107056063955	0.991343160942047
7	24349992	24508467	HAP_1	0.0660869565217391	1.63837450152903	1.54285121611679	0.288731072323395
7	24349992	24508467	HAP_2	0.0773913043478261	-0.0167279815637051	1.54107056063955	0.991343160942047
7	24349992	24508467	HAP_3	0.0773913043478261	12.4440562546552	1.47100611633438	2.32991843428042e-16
7	24349992	24508467	HAP_4	0.152173913043478	1.15111195732963	0.709415895480442	0.105231590320323
7	24349992	24508467	HAP_5	0.0921739130434783	0.201208243812716	1.34146885304333	0.880825535357363
7	24349992	24508467	HAP_6	0.231304347826087	-0.22163805525919	0.534919229145454	0.678783735795768
7	24349992	24508467	HAP_7	0.12695652173913	0.0861311179125439	1.09655578038739	0.937420938688632
7	24384600	24557222	HAP_1	0.141739130434783	0.764076696353589	0.815528263375316	0.349207218790103
7	24384600	24557222	HAP_2	0.166086956521739	-0.0502406389066521	0.862406536508145	0.953565160165188
7	24384600	24557222	HAP_3	0.0634782608695652	3.2514269515223	1.55325185514496	0.0367697611588781
7	24384600	24557222	HAP_4	0.0869565217391304	0.201208243812716	1.34146885304333	0.880825535357363
7	24384600	24557222	HAP_5	0.15304347826087	0.174979599718523	0.849260296660269	0.836836113456127
7	24384600	24557222	HAP_6	0.0782608695652174	-0.327248810720997	1.56421803763855	0.834360737230218
7	24384600	24557222	HAP_7	0.126086956521739	0.400905643816006	1.19806723184317	0.738031322048092
7	24436989	24634875	HAP_1	0.168695652173913	0.0831280627333959	0.827781248100056	0.920044528959904
7	24436989	24634875	HAP_2	0.0634782608695652	3.2514269515223	1.55325185514496	0.0367697611588781
7	24436989	24634875	HAP_3	0.152173913043478	0.174979599718523	0.849260296660269	0.836836113456127
7	24436989	24634875	HAP_4	0.0773913043478261	-0.327248810720997	1.56421803763855	0.834360737230218
7	24436989	24634875	HAP_5	0.141739130434783	0.764076696353589	0.815528263375316	0.349207218790103
7	24436989	24634875	HAP_6	0.0869565217391304	0.201208243812716	1.34146885304333	0.880825535357363
7	24486430	24690478	HAP_1	0.152173913043478	0.174979599718523	0.849260296660269	0.836836113456127
7	24486430	24690478	HAP_2	0.0773913043478261	-0.327248810720997	1.56421803763855	0.834360737230218
7	24486430	24690478	HAP_3	0.107826086956522	-0.477634860404455	1.0151907825578	0.638189097935255
7	24486430	24690478	HAP_4	0.141739130434783	0.764076696353589	0.815528263375316	0.349207218790103
7	24486430	24690478	HAP_5	0.0878260869565217	0.201208243812716	1.34146885304333	0.880825535357363
7	24486430	24690478	HAP_6	0.0634782608695652	3.2514269515223	1.55325185514496	0.0367697611588781
7	24545565	24738233	HAP_1	0.161739130434783	0.126648311692216	0.808705694073036	0.875611470344575
7	24545565	24738233	HAP_2	0.107826086956522	-0.477634860404455	1.0151907825578	0.638189097935255
7	24545565	24738233	HAP_3	0.141739130434783	0.764076696353589	0.815528263375316	0.349207218790103
7	24545565	24738233	HAP_4	0.0773913043478261	-0.327248810720997	1.56421803763855	0.834360737230218
7	24545565	24738233	HAP_5	0.0878260869565217	0.201208243812716	1.34146885304333	0.880825535357363
7	24545565	24738233	HAP_6	0.0634782608695652	3.2514269515223	1.55325185514496	0.0367697611588781
7	24610933	24783223	HAP_1	0.0878260869565217	0.201208243812716	1.34146885304333	0.880825535357363
7	24610933	24783223	HAP_2	0.147826086956522	0.764076696353589	0.815528263375316	0.349207218790103
7	24610933	24783223	HAP_3	0.152173913043478	0.174979599718523	0.849260296660269	0.836836113456127
7	24610933	24783223	HAP_4	0.0782608695652174	-0.327248810720997	1.56421803763855	0.834360737230218
7	24610933	24783223	HAP_5	0.0634782608695652	3.2514269515223	1.55325185514496	0.0367697611588781
7	24610933	24783223	HAP_6	0.0782608695652174	-0.0167279815637051	1.54107056063955	0.991343160942047
7	24675944	24817776	HAP_1	0.0869565217391304	0.201208243812716	1.34146885304333	0.880825535357363
7	24675944	24817776	HAP_2	0.0782608695652174	-0.0167279815637051	1.54107056063955	0.991343160942047
7	24675944	24817776	HAP_3	0.141739130434783	0.764076696353589	0.815528263375316	0.349207218790103
7	24675944	24817776	HAP_4	0.152173913043478	0.174979599718523	0.849260296660269	0.836836113456127
7	24675944	24817776	HAP_5	0.0782608695652174	-0.327248810720997	1.56421803763855	0.834360737230218
7	24675944	24817776	HAP_6	0.0634782608695652	3.2514269515223	1.55325185514496	0.0367697611588781
7	24717365	24860645	HAP_1	0.150434782608696	0.174979599718523	0.849260296660269	0.836836113456127
7	24717365	24860645	HAP_2	0.0617391304347826	3.2514269515223	1.55325185514496	0.0367697611588781
7	24717365	24860645	HAP_3	0.0860869565217391	0.201208243812716	1.34146885304333	0.880825535357363
7	24717365	24860645	HAP_4	0.0782608695652174	-0.0167279815637051	1.54107056063955	0.991343160942047
7	24717365	24860645	HAP_5	0.141739130434783	0.764076696353589	0.815528263375316	0.349207218790103
7	24717365	24860645	HAP_6	0.0791304347826087	-0.327248810720997	1.56421803763855	0.834360737230218
7	24773127	24904702	HAP_1	0.14	0.764076696353589	0.815528263375316	0.349207218790103
7	24773127	24904702	HAP_2	0.0791304347826087	-0.327248810720997	1.56421803763855	0.834360737230218
7	24773127	24904702	HAP_3	0.0860869565217391	0.201208243812716	1.34146885304333	0.880825535357363
7	24773127	24904702	HAP_4	0.0617391304347826	3.2514269515223	1.55325185514496	0.0367697611588781
7	24773127	24904702	HAP_5	0.150434782608696	0.174979599718523	0.849260296660269	0.836836113456127
7	24773127	24904702	HAP_6	0.0773913043478261	-0.0167279815637051	1.54107056063955	0.991343160942047
7	24801748	24928757	HAP_1	0.0617391304347826	3.2514269515223	1.55325185514496	0.0367697611588781
7	24801748	24928757	HAP_2	0.0773913043478261	-0.0167279815637051	1.54107056063955	0.991343160942047
7	24801748	24928757	HAP_3	0.0860869565217391	0.201208243812716	1.34146885304333	0.880825535357363
7	24801748	24928757	HAP_4	0.0791304347826087	-0.327248810720997	1.56421803763855	0.834360737230218
7	24801748	24928757	HAP_5	0.139130434782609	0.764076696353589	0.815528263375316	0.349207218790103
7	24801748	24928757	HAP_6	0.150434782608696	0.174979599718523	0.849260296660269	0.836836113456127
7	24850503	24961731	HAP_1	0.0878260869565217	0.201208243812716	1.34146885304333	0.880825535357363
7	24850503	24961731	HAP_2	0.126086956521739	0.143176529026067	0.95038632709641	0.880305184078884
7	24850503	24961731	HAP_3	0.243478260869565	-0.106865764385069	0.558041355437039	0.848201860924258
7	24850503	24961731	HAP_4	0.152173913043478	0.174979599718523	0.849260296660269	0.836836113456127
7	24850503	24961731	HAP_5	0.0782608695652174	-0.327248810720997	1.56421803763855	0.834360737230218
7	24850503	24961731	HAP_6	0.205217391304348	0.657922820825616	0.601707219726713	0.274674885891815
7	24893420	24989640	HAP_1	0.152173913043478	0.174979599718523	0.849260296660269	0.836836113456127
7	24893420	24989640	HAP_2	0.222608695652174	-0.294682525575462	0.590538233216439	0.617969940187017
7	24893420	24989640	HAP_3	0.0895652173913044	-0.0430241317477447	1.19907699084298	0.971389953142036
7	24893420	24989640	HAP_4	0.0782608695652174	-0.327248810720997	1.56421803763855	0.834360737230218
7	24893420	24989640	HAP_5	0.206086956521739	0.657922820825616	0.601707219726713	0.274674885891815
7	24893420	24989640	HAP_6	0.12695652173913	0.143176529026067	0.95038632709641	0.880305184078884
7	24919995	25020117	HAP_1	0.206086956521739	0.657922820825616	0.601707219726713	0.274674885891815
7	24919995	25020117	HAP_2	0.12695652173913	0.143176529026067	0.95038632709641	0.880305184078884
7	24919995	25020117	HAP_3	0.152173913043478	0.174979599718523	0.849260296660269	0.836836113456127
7	24919995	25020117	HAP_4	0.134782608695652	-0.357641828662205	1.34298617757291	0.790103202983233
7	24919995	25020117	HAP_5	0.0878260869565217	-0.66173510586706	1.57104998017906	0.673765967962414
7	24919995	25020117	HAP_6	0.0869565217391304	0.201208243812716	1.34146885304333	0.880825535357363
7	24919995	25020117	HAP_7	0.0782608695652174	-0.327248810720997	1.56421803763855	0.834360737230218
7	24955010	25070330	HAP_1	0.0869565217391304	0.201208243812716	1.34146885304333	0.880825535357363
7	24955010	25070330	HAP_2	0.0782608695652174	-0.327248810720997	1.56421803763855	0.834360737230218
7	24955010	25070330	HAP_3	0.207826086956522	0.657922820825616	0.601707219726713	0.274674885891815
7	24955010	25070330	HAP_4	0.0878260869565217	-0.66173510586706	1.57104998017906	0.673765967962414
7	24955010	25070330	HAP_5	0.127826086956522	0.143176529026067	0.95038632709641	0.880305184078884
7	24955010	25070330	HAP_6	0.15304347826087	0.174979599718523	0.849260296660269	0.836836113456127
7	24973453	25093288	HAP_1	0.207826086956522	0.657922820825616	0.601707219726713	0.274674885891815
7	24973453	25093288	HAP_2	0.21304347826087	-0.239235664961625	0.519085078672453	0.645063364927701
7	24973453	25093288	HAP_3	0.146086956521739	-0.284071564925381	1.54834423792365	0.854497024999979
7	24973453	25093288	HAP_4	0.0878260869565217	-0.66173510586706	1.57104998017906	0.673765967962414
7	24973453	25093288	HAP_5	0.0869565217391304	0.201208243812716	1.34146885304333	0.880825535357363
7	24973453	25093288	HAP_6	0.155652173913043	0.174979599718523	0.849260296660269	0.836836113456127
7	25011164	25164104	HAP_1	0.155652173913043	0.131562198490866	1.34297830279361	0.92199659274889
7	25011164	25164104	HAP_2	0.0852173913043478	0.201208243812716	1.34146885304333	0.880825535357363
7	25011164	25164104	HAP_3	0.368695652173913	0.00425952561570184	0.342360523019751	0.990077680688003
7	25011164	25164104	HAP_4	0.0878260869565217	-0.66173510586706	1.57104998017906	0.673765967962414
7	25011164	25164104	HAP_5	0.207826086956522	0.657922820825616	0.601707219726713	0.274674885891815
7	25051562	25191496	HAP_1	0.466086956521739	0.125220423864157	0.292099521072932	0.668312403371538
7	25051562	25191496	HAP_2	0.0852173913043478	0.201208243812716	1.34146885304333	0.880825535357363
7	25051562	25191496	HAP_3	0.206086956521739	0.657922820825616	0.601707219726713	0.274674885891815
7	25083291	25240939	HAP_1	0.28695652173913	0.0293986428842878	0.449266056322447	0.947849300078128
7	25083291	25240939	HAP_2	0.088695652173913	-0.66173510586706	1.57104998017906	0.673765967962414
7	25083291	25240939	HAP_3	0.0895652173913044	-0.205585057185961	1.35503844080482	0.879463029029855
7	25083291	25240939	HAP_4	0.206086956521739	0.657922820825616	0.601707219726713	0.274674885891815
7	25083291	25240939	HAP_5	0.0852173913043478	0.201208243812716	1.34146885304333	0.880825535357363
7	25121118	25284841	HAP_1	0.0869565217391304	0.201208243812716	1.34146885304333	0.880825535357363
7	25121118	25284841	HAP_2	0.140869565217391	0.8070888113056	0.785474313706791	0.304618756193339
7	25121118	25284841	HAP_3	0.15304347826087	0.174979599718523	0.849260296660269	0.836836113456127
7	25121118	25284841	HAP_4	0.127826086956522	0.143176529026067	0.95038632709641	0.880305184078884
7	25121118	25284841	HAP_5	0.088695652173913	-0.66173510586706	1.57104998017906	0.673765967962414
7	25121118	25284841	HAP_6	0.0791304347826087	-0.327248810720997	1.56421803763855	0.834360737230218
7	25183898	25331617	HAP_1	0.15304347826087	0.174979599718523	0.849260296660269	0.836836113456127
7	25183898	25331617	HAP_2	0.127826086956522	0.143176529026067	0.95038632709641	0.880305184078884
7	25183898	25331617	HAP_3	0.088695652173913	-0.66173510586706	1.57104998017906	0.673765967962414
7	25183898	25331617	HAP_4	0.0773913043478261	-0.327248810720997	1.56421803763855	0.834360737230218
7	25183898	25331617	HAP_5	0.140869565217391	0.8070888113056	0.785474313706791	0.304618756193339
7	25183898	25331617	HAP_6	0.0869565217391304	0.201208243812716	1.34146885304333	0.880825535357363
7	25221192	25382003	HAP_1	0.15304347826087	0.174979599718523	0.849260296660269	0.836836113456127
7	25221192	25382003	HAP_2	0.127826086956522	0.143176529026067	0.95038632709641	0.880305184078884
7	25221192	25382003	HAP_3	0.088695652173913	-0.121235590515215	1.56404609017295	0.938242180645226
7	25221192	25382003	HAP_4	0.0869565217391304	0.201208243812716	1.34146885304333	0.880825535357363
7	25221192	25382003	HAP_5	0.0895652173913044	-0.320895709694462	1.36149048580766	0.813755664071408
7	25221192	25382003	HAP_6	0.13304347826087	-0.15176604702037	0.902337921526658	0.866492719917545
7	25273773	25447048	HAP_1	0.0895652173913044	-0.320895709694462	1.36149048580766	0.813755664071408
7	25273773	25447048	HAP_2	0.127826086956522	0.143176529026067	0.95038632709641	0.880305184078884
7	25273773	25447048	HAP_3	0.15304347826087	0.174979599718523	0.849260296660269	0.836836113456127
7	25273773	25447048	HAP_4	0.088695652173913	-0.121235590515215	1.56404609017295	0.938242180645226
7	25273773	25447048	HAP_5	0.13304347826087	-0.15176604702037	0.902337921526658	0.866492719917545
7	25318035	25504870	HAP_1	0.0782608695652174	-0.327248810720997	1.56421803763855	0.834360737230218
7	25318035	25504870	HAP_2	0.088695652173913	-0.121235590515215	1.56404609017295	0.938242180645226
7	25318035	25504870	HAP_3	0.152173913043478	0.174979599718523	0.849260296660269	0.836836113456127
7	25318035	25504870	HAP_4	0.132173913043478	-0.15176604702037	0.902337921526658	0.866492719917545
7	25318035	25504870	HAP_5	0.127826086956522	0.143176529026067	0.95038632709641	0.880305184078884
7	25359183	25605046	HAP_1	0.132173913043478	-0.15176604702037	0.902337921526658	0.866492719917545
7	25359183	25605046	HAP_2	0.150434782608696	0.174979599718523	0.849260296660269	0.836836113456127
7	25359183	25605046	HAP_3	0.088695652173913	-0.121235590515215	1.56404609017295	0.938242180645226
7	25359183	25605046	HAP_4	0.0773913043478261	-0.327248810720997	1.56421803763855	0.834360737230218
7	25359183	25605046	HAP_5	0.126086956521739	0.143176529026067	0.95038632709641	0.880305184078884
7	25423165	25640342	HAP_1	0.0895652173913044	-0.121235590515215	1.56404609017295	0.938242180645226
7	25423165	25640342	HAP_2	0.131304347826087	-0.15176604702037	0.902337921526658	0.866492719917545
7	25423165	25640342	HAP_3	0.150434782608696	0.174979599718523	0.849260296660269	0.836836113456127
7	25423165	25640342	HAP_4	0.123478260869565	0.143176529026067	0.95038632709641	0.880305184078884
7	25423165	25640342	HAP_5	0.0765217391304348	-0.327248810720997	1.56421803763855	0.834360737230218
7	25489436	25681208	HAP_1	0.123478260869565	0.143176529026067	0.95038632709641	0.880305184078884
7	25489436	25681208	HAP_2	0.0739130434782609	-0.327248810720997	1.56421803763855	0.834360737230218
7	25489436	25681208	HAP_3	0.0895652173913044	-0.121235590515215	1.56404609017295	0.938242180645226
7	25489436	25681208	HAP_4	0.131304347826087	-0.15176604702037	0.902337921526658	0.866492719917545
7	25489436	25681208	HAP_5	0.17304347826087	1.03694664785788	0.720871531423613	0.150859514640689
7	25585925	25724030	HAP_1	0.170434782608696	1.03694664785788	0.720871531423613	0.150859514640689
7	25585925	25724030	HAP_2	0.125217391304348	0.143176529026067	0.95038632709641	0.880305184078884
7	25585925	25724030	HAP_3	0.0756521739130435	-0.327248810720997	1.56421803763855	0.834360737230218
7	25585925	25724030	HAP_4	0.161739130434783	-0.385969054390942	0.640396651502079	0.546949326318349
7	25635585	25773088	HAP_1	0.0739130434782609	-0.327248810720997	1.56421803763855	0.834360737230218
7	25635585	25773088	HAP_2	0.198260869565217	1.37457394667634	0.66013001728548	0.0377688658962643
7	25635585	25773088	HAP_3	0.123478260869565	0.143176529026067	0.95038632709641	0.880305184078884
7	25635585	25773088	HAP_4	0.184347826086957	-0.203531729886843	0.593214264212233	0.731651638277513
7	25666445	25831903	HAP_1	0.0747826086956522	-0.327248810720997	1.56421803763855	0.834360737230218
7	25666445	25831903	HAP_2	0.399130434782609	0.460921676638055	0.320710321866797	0.151220504441554
7	25666445	25831903	HAP_3	0.127826086956522	0.143176529026067	0.95038632709641	0.880305184078884
7	25706265	25914782	HAP_1	0.2	1.37457394667634	0.66013001728548	0.0377688658962643
7	25706265	25914782	HAP_2	0.198260869565217	-0.29693126736077	0.567837637973154	0.601238944641317
7	25706265	25914782	HAP_3	0.0747826086956522	-0.327248810720997	1.56421803763855	0.834360737230218
7	25706265	25914782	HAP_4	0.146086956521739	0.764076696353589	0.815528263375316	0.349207218790103
7	25748808	25962021	HAP_1	0.135652173913043	0.143176529026067	0.95038632709641	0.880305184078884
7	25748808	25962021	HAP_2	0.2	1.37457394667634	0.66013001728548	0.0377688658962643
7	25748808	25962021	HAP_3	0.184347826086957	-0.203531729886843	0.593214264212233	0.731651638277513
7	25748808	25962021	HAP_4	0.0939130434782609	-0.337683253344486	1.20001558457817	0.778507919003185
7	25748808	25962021	HAP_5	0.0747826086956522	-0.327248810720997	1.56421803763855	0.834360737230218
7	25812659	26010957	HAP_1	0.0939130434782609	-0.337683253344486	1.20001558457817	0.778507919003185
7	25812659	26010957	HAP_2	0.0747826086956522	-0.327248810720997	1.56421803763855	0.834360737230218
7	25812659	26010957	HAP_3	0.135652173913043	0.143176529026067	0.95038632709641	0.880305184078884
7	25812659	26010957	HAP_4	0.2	1.37457394667634	0.66013001728548	0.0377688658962643
7	25812659	26010957	HAP_5	0.184347826086957	-0.203531729886843	0.593214264212233	0.731651638277513
7	25895791	26043336	HAP_1	0.193913043478261	1.79740082452747	0.692580908159473	0.00969993875451596
7	25895791	26043336	HAP_2	0.128695652173913	0.143176529026067	0.95038632709641	0.880305184078884
7	25895791	26043336	HAP_3	0.0904347826086957	-0.337683253344486	1.20001558457817	0.778507919003185
7	25895791	26043336	HAP_4	0.182608695652174	-0.290840374020683	0.607427864991691	0.632262562833961
7	25895791	26043336	HAP_5	0.0747826086956522	-0.327248810720997	1.56421803763855	0.834360737230218
7	25946241	26082449	HAP_1	0.305217391304348	0.00977417850238038	0.395359518281557	0.980285279651215
7	25946241	26082449	HAP_2	0.181739130434783	-0.224021942089184	0.623069416460748	0.719321938743124
7	25946241	26082449	HAP_3	0.128695652173913	0.143176529026067	0.95038632709641	0.880305184078884
7	25946241	26082449	HAP_4	0.0747826086956522	-0.327248810720997	1.56421803763855	0.834360737230218
7	26001738	26117663	HAP_1	0.128695652173913	0.143176529026067	0.95038632709641	0.880305184078884
7	26001738	26117663	HAP_2	0.0747826086956522	-0.327248810720997	1.56421803763855	0.834360737230218
7	26001738	26117663	HAP_3	0.191304347826087	1.79740082452747	0.692580908159473	0.00969993875451596
7	26001738	26117663	HAP_4	0.181739130434783	-0.224021942089184	0.623069416460748	0.719321938743124
7	26027498	26148262	HAP_1	0.129565217391304	0.143176529026067	0.95038632709641	0.880305184078884
7	26027498	26148262	HAP_2	0.08	0.839947475643572	1.35030593709859	0.53416629094376
7	26027498	26148262	HAP_3	0.191304347826087	1.79740082452747	0.692580908159473	0.00969993875451596
7	26027498	26148262	HAP_4	0.0721739130434783	-0.545523671104099	1.56693746625792	0.727860589484928
7	26027498	26148262	HAP_5	0.183478260869565	-0.135585058802552	0.607587247082119	0.823497333090219
7	26069317	26204887	HAP_1	0.126086956521739	0.143176529026067	0.95038632709641	0.880305184078884
7	26069317	26204887	HAP_2	0.08	0.839947475643572	1.35030593709859	0.53416629094376
7	26069317	26204887	HAP_3	0.183478260869565	-0.135585058802552	0.607587247082119	0.823497333090219
7	26069317	26204887	HAP_4	0.19304347826087	1.63328529123824	0.670342054278	0.0151397893716609
7	26069317	26204887	HAP_5	0.0721739130434783	-0.545523671104099	1.56693746625792	0.727860589484928
7	26100105	26244438	HAP_1	0.123478260869565	-0.738868066070054	0.785892000661372	0.347536898058411
7	26100105	26244438	HAP_2	0.115652173913043	-0.415111745670559	1.24559968428185	0.739060387550988
7	26100105	26244438	HAP_3	0.0765217391304348	0.976752589802062	1.5503612885616	0.528940102752054
7	26100105	26244438	HAP_4	0.0826086956521739	0.839947475643572	1.35030593709859	0.53416629094376
7	26100105	26244438	HAP_5	0.193913043478261	-0.238949691713847	0.580272237847055	0.68065113048764
7	26100105	26244438	HAP_6	0.127826086956522	0.143176529026067	0.95038632709641	0.880305184078884
7	26100105	26244438	HAP_7	0.0721739130434783	-0.545523671104099	1.56693746625792	0.727860589484928
7	26142565	26285559	HAP_1	0.193913043478261	-0.238949691713847	0.580272237847055	0.68065113048764
7	26142565	26285559	HAP_2	0.08	0.839947475643572	1.35030593709859	0.53416629094376
7	26142565	26285559	HAP_3	0.127826086956522	0.143176529026067	0.95038632709641	0.880305184078884
7	26142565	26285559	HAP_4	0.116521739130435	-0.415111745670559	1.24559968428185	0.739060387550988
7	26142565	26285559	HAP_5	0.0765217391304348	0.976752589802062	1.5503612885616	0.528940102752054
7	26142565	26285559	HAP_6	0.0721739130434783	-0.545523671104099	1.56693746625792	0.727860589484928
7	26191055	26356614	HAP_1	0.0791304347826087	0.839947475643572	1.35030593709859	0.53416629094376
7	26191055	26356614	HAP_2	0.0721739130434783	-0.545523671104099	1.56693746625792	0.727860589484928
7	26191055	26356614	HAP_3	0.116521739130435	-0.415111745670559	1.24559968428185	0.739060387550988
7	26191055	26356614	HAP_4	0.0765217391304348	0.976752589802062	1.5503612885616	0.528940102752054
7	26191055	26356614	HAP_5	0.193913043478261	-0.238949691713847	0.580272237847055	0.68065113048764
7	26191055	26356614	HAP_6	0.12695652173913	0.143176529026067	0.95038632709641	0.880305184078884
7	26228828	26387127	HAP_1	0.125217391304348	0.143176529026067	0.95038632709641	0.880305184078884
7	26228828	26387127	HAP_2	0.194782608695652	-0.238949691713847	0.580272237847055	0.68065113048764
7	26228828	26387127	HAP_3	0.183478260869565	0.680687070010254	0.754548662152935	0.367384065009282
7	26228828	26387127	HAP_4	0.0721739130434783	-0.545523671104099	1.56693746625792	0.727860589484928
7	26228828	26387127	HAP_5	0.08	0.839947475643572	1.35030593709859	0.53416629094376
7	26264032	26413250	HAP_1	0.197391304347826	-0.238949691713847	0.580272237847055	0.68065113048764
7	26264032	26413250	HAP_2	0.0765217391304348	-0.772500706143672	1.3604864730875	0.570389315581254
7	26264032	26413250	HAP_3	0.180869565217391	0.680687070010254	0.754548662152935	0.367384065009282
7	26264032	26413250	HAP_4	0.125217391304348	0.143176529026067	0.95038632709641	0.880305184078884
7	26335902	26433311	HAP_1	0.284347826086957	-0.491671829158885	0.413201897233306	0.234585370931132
7	26335902	26433311	HAP_2	0.181739130434783	0.680687070010254	0.754548662152935	0.367384065009282
7	26335902	26433311	HAP_3	0.125217391304348	0.143176529026067	0.95038632709641	0.880305184078884
7	26335902	26433311	HAP_4	0.116521739130435	-0.484935951178998	0.963766509074479	0.6150436759454
7	26378519	26461191	HAP_1	0.125217391304348	0.143176529026067	0.95038632709641	0.880305184078884
7	26378519	26461191	HAP_2	0.116521739130435	-0.484935951178998	0.963766509074479	0.6150436759454
7	26378519	26461191	HAP_3	0.305217391304348	-0.47939650648417	0.378320012133867	0.205618649629544
7	26378519	26461191	HAP_4	0.181739130434783	0.680687070010254	0.754548662152935	0.367384065009282
7	26378519	26461191	HAP_5	0.0765217391304348	0.976752589802062	1.5503612885616	0.528940102752054
7	26406264	26487864	HAP_1	0.125217391304348	0.143176529026067	0.95038632709641	0.880305184078884
7	26406264	26487864	HAP_2	0.0765217391304348	0.976752589802062	1.5503612885616	0.528940102752054
7	26406264	26487864	HAP_3	0.181739130434783	0.680687070010254	0.754548662152935	0.367384065009282
7	26406264	26487864	HAP_4	0.305217391304348	-0.47939650648417	0.378320012133867	0.205618649629544
7	26406264	26487864	HAP_5	0.118260869565217	-0.484935951178998	0.963766509074479	0.6150436759454
7	26427289	26526004	HAP_1	0.181739130434783	0.680687070010254	0.754548662152935	0.367384065009282
7	26427289	26526004	HAP_2	0.125217391304348	0.143176529026067	0.95038632709641	0.880305184078884
7	26427289	26526004	HAP_3	0.43304347826087	-0.396412116664531	0.298569466872749	0.184814668209626
7	26427289	26526004	HAP_4	0.0817391304347826	0.976752589802062	1.5503612885616	0.528940102752054
7	26452641	26558808	HAP_1	0.181739130434783	0.680687070010254	0.754548662152935	0.367384065009282
7	26452641	26558808	HAP_2	0.231304347826087	-0.444145714871279	0.469038269433612	0.344082168618107
7	26452641	26558808	HAP_3	0.126086956521739	-0.631451825240718	0.911525389787449	0.488757691962899
7	26452641	26558808	HAP_4	0.126086956521739	0.143176529026067	0.95038632709641	0.880305184078884
7	26452641	26558808	HAP_5	0.0747826086956522	-0.327248810720997	1.56421803763855	0.834360737230218
7	26475868	26593724	HAP_1	0.23304347826087	-0.443864186760666	0.475243574025789	0.350719440418322
7	26475868	26593724	HAP_2	0.129565217391304	-0.524997887464809	0.96425335831932	0.586340563828547
7	26475868	26593724	HAP_3	0.126086956521739	0.143176529026067	0.95038632709641	0.880305184078884
7	26475868	26593724	HAP_4	0.181739130434783	0.680687070010254	0.754548662152935	0.367384065009282
7	26510684	26620732	HAP_1	0.181739130434783	0.680687070010254	0.754548662152935	0.367384065009282
7	26510684	26620732	HAP_2	0.230434782608696	-0.381511747709932	0.481697405167893	0.428685884624453
7	26510684	26620732	HAP_3	0.0747826086956522	-0.915022040597054	1.35082753491069	0.498444339098973
7	26510684	26620732	HAP_4	0.126086956521739	0.143176529026067	0.95038632709641	0.880305184078884
7	26543326	26649509	HAP_1	0.226086956521739	-0.381511747709932	0.481697405167893	0.428685884624453
7	26543326	26649509	HAP_2	0.0739130434782609	-0.915022040597054	1.35082753491069	0.498444339098973
7	26543326	26649509	HAP_3	0.126086956521739	0.143176529026067	0.95038632709641	0.880305184078884
7	26543326	26649509	HAP_4	0.181739130434783	0.680687070010254	0.754548662152935	0.367384065009282
7	26580565	26704509	HAP_1	0.0739130434782609	-0.915022040597054	1.35082753491069	0.498444339098973
7	26580565	26704509	HAP_2	0.224347826086957	-0.381511747709932	0.481697405167893	0.428685884624453
7	26580565	26704509	HAP_3	0.12695652173913	0.143176529026067	0.95038632709641	0.880305184078884
7	26580565	26704509	HAP_4	0.182608695652174	0.680687070010254	0.754548662152935	0.367384065009282
7	26612507	26747911	HAP_1	0.208695652173913	-0.404648067646871	0.511096653917612	0.428854992068177
7	26612507	26747911	HAP_2	0.126086956521739	0.143176529026067	0.95038632709641	0.880305184078884
7	26612507	26747911	HAP_3	0.0739130434782609	-0.915022040597054	1.35082753491069	0.498444339098973
7	26612507	26747911	HAP_4	0.182608695652174	0.680687070010254	0.754548662152935	0.367384065009282
7	26636670	26781014	HAP_1	0.180869565217391	0.680687070010254	0.754548662152935	0.367384065009282
7	26636670	26781014	HAP_2	0.126086956521739	0.143176529026067	0.95038632709641	0.880305184078884
7	26636670	26781014	HAP_3	0.0730434782608696	-0.915022040597054	1.35082753491069	0.498444339098973
7	26636670	26781014	HAP_4	0.187826086956522	-0.244955225704393	0.559244987688082	0.661546905707059
7	26685373	26837351	HAP_1	0.0730434782608696	-0.915022040597054	1.35082753491069	0.498444339098973
7	26685373	26837351	HAP_2	0.184347826086957	0.680687070010254	0.754548662152935	0.367384065009282
7	26685373	26837351	HAP_3	0.186086956521739	-0.244955225704393	0.559244987688082	0.661546905707059
7	26685373	26837351	HAP_4	0.125217391304348	0.143176529026067	0.95038632709641	0.880305184078884
7	26735306	26884296	HAP_1	0.0730434782608696	-0.915022040597054	1.35082753491069	0.498444339098973
7	26735306	26884296	HAP_2	0.183478260869565	0.680687070010254	0.754548662152935	0.367384065009282
7	26735306	26884296	HAP_3	0.125217391304348	0.143176529026067	0.95038632709641	0.880305184078884
7	26735306	26884296	HAP_4	0.186086956521739	-0.244955225704393	0.559244987688082	0.661546905707059
7	26769998	26925547	HAP_1	0.0730434782608696	-0.915022040597054	1.35082753491069	0.498444339098973
7	26769998	26925547	HAP_2	0.18695652173913	-0.244955225704393	0.559244987688082	0.661546905707059
7	26769998	26925547	HAP_3	0.185217391304348	0.579806507338949	0.729285224831054	0.426929383405648
7	26769998	26925547	HAP_4	0.126086956521739	0.143176529026067	0.95038632709641	0.880305184078884
7	26821211	26964549	HAP_1	0.12695652173913	0.0355751238722141	0.896008816873098	0.968343221841785
7	26821211	26964549	HAP_2	0.0739130434782609	-0.915022040597054	1.35082753491069	0.498444339098973
7	26821211	26964549	HAP_3	0.185217391304348	0.579806507338949	0.729285224831054	0.426929383405648
7	26821211	26964549	HAP_4	0.187826086956522	-0.244955225704393	0.559244987688082	0.661546905707059
7	26875109	27017075	HAP_1	0.138260869565217	-0.248844941316638	0.779139586995412	0.74955380706342
7	26875109	27017075	HAP_2	0.187826086956522	-0.244955225704393	0.559244987688082	0.661546905707059
7	26875109	27017075	HAP_3	0.0739130434782609	-0.915022040597054	1.35082753491069	0.498444339098973
7	26875109	27017075	HAP_4	0.185217391304348	0.579806507338949	0.729285224831054	0.426929383405648
7	26919764	27060420	HAP_1	0.12695652173913	-0.0182803843963536	0.851833598383755	0.982886295242675
7	26919764	27060420	HAP_2	0.184347826086957	-0.228818730032904	0.583471242913061	0.695082787559257
7	26919764	27060420	HAP_3	0.0730434782608696	-0.915022040597054	1.35082753491069	0.498444339098973
7	26919764	27060420	HAP_4	0.185217391304348	0.579806507338949	0.729285224831054	0.426929383405648
7	26952419	27097081	HAP_1	0.12695652173913	-0.0182803843963536	0.851833598383755	0.982886295242675
7	26952419	27097081	HAP_2	0.183478260869565	0.579806507338949	0.729285224831054	0.426929383405648
7	26952419	27097081	HAP_3	0.0730434782608696	-0.915022040597054	1.35082753491069	0.498444339098973
7	26952419	27097081	HAP_4	0.166086956521739	-0.350824976978975	0.626208959258588	0.575541530852409
7	26998724	27144197	HAP_1	0.16695652173913	-0.350824976978975	0.626208959258588	0.575541530852409
7	26998724	27144197	HAP_2	0.175652173913043	0.43669912978915	0.736411248829742	0.553413105616271
7	26998724	27144197	HAP_3	0.0730434782608696	-0.915022040597054	1.35082753491069	0.498444339098973
7	26998724	27144197	HAP_4	0.12695652173913	-0.0182803843963536	0.851833598383755	0.982886295242675
7	27046365	27214912	HAP_1	0.16695652173913	-0.350824976978975	0.626208959258588	0.575541530852409
7	27046365	27214912	HAP_2	0.0730434782608696	-0.915022040597054	1.35082753491069	0.498444339098973
7	27046365	27214912	HAP_3	0.143478260869565	-0.225466772452961	0.778777689514026	0.772295108654581
7	27046365	27214912	HAP_4	0.175652173913043	0.43669912978915	0.736411248829742	0.553413105616271
7	27084685	27268906	HAP_1	0.168695652173913	-0.350824976978975	0.626208959258588	0.575541530852409
7	27084685	27268906	HAP_2	0.114782608695652	-0.835985614149759	0.913395401613725	0.360452659325675
7	27084685	27268906	HAP_3	0.176521739130435	0.43669912978915	0.736411248829742	0.553413105616271
7	27084685	27268906	HAP_4	0.334782608695652	0.138402644620711	0.365544087728163	0.705112358382869
7	27130911	27324510	HAP_1	0.178260869565217	0.43669912978915	0.736411248829742	0.553413105616271
7	27130911	27324510	HAP_2	0.105217391304348	-0.835985614149759	0.913395401613725	0.360452659325675
7	27130911	27324510	HAP_3	0.181739130434783	-0.336507016220503	0.582747547922347	0.563867407708601
7	27130911	27324510	HAP_4	0.392173913043478	0.0381180168599995	0.326589363117145	0.90712726093425
7	27185336	27381676	HAP_1	0.105217391304348	-0.835985614149759	0.913395401613725	0.360452659325675
7	27185336	27381676	HAP_2	0.180869565217391	-0.336507016220503	0.582747547922347	0.563867407708601
7	27185336	27381676	HAP_3	0.217391304347826	1.34839283653288	0.582060961460387	0.0208851288068586
7	27185336	27381676	HAP_4	0.178260869565217	0.43669912978915	0.736411248829742	0.553413105616271
7	27246633	27405229	HAP_1	0.177391304347826	0.43669912978915	0.736411248829742	0.553413105616271
7	27246633	27405229	HAP_2	0.105217391304348	-0.835985614149759	0.913395401613725	0.360452659325675
7	27246633	27405229	HAP_3	0.177391304347826	-0.336507016220503	0.582747547922347	0.563867407708601
7	27246633	27405229	HAP_4	0.200869565217391	1.84185903254678	0.637847545518335	0.00403116217167552
7	27306372	27467836	HAP_1	0.2	1.93455926116891	0.655763067852477	0.00330915905303872
7	27306372	27467836	HAP_2	0.177391304347826	-0.336507016220503	0.582747547922347	0.563867407708601
7	27306372	27467836	HAP_3	0.177391304347826	0.43669912978915	0.736411248829742	0.553413105616271
7	27306372	27467836	HAP_4	0.105217391304348	-0.835985614149759	0.913395401613725	0.360452659325675
7	27365937	27520922	HAP_1	0.105217391304348	-0.835985614149759	0.913395401613725	0.360452659325675
7	27365937	27520922	HAP_2	0.2	1.93455926116891	0.655763067852477	0.00330915905303872
7	27365937	27520922	HAP_3	0.219130434782609	-0.618483109303052	0.514942072201289	0.230228761075764
7	27365937	27520922	HAP_4	0.177391304347826	0.43669912978915	0.736411248829742	0.553413105616271
7	27396108	27564676	HAP_1	0.202608695652174	0.994861648489056	0.617642546468677	0.107797837829139
7	27396108	27564676	HAP_2	0.216521739130435	-0.578810731509962	0.522791622877538	0.268701085414978
7	27396108	27564676	HAP_3	0.123478260869565	0.0355751238722141	0.896008816873098	0.968343221841785
7	27396108	27564676	HAP_4	0.107826086956522	-0.904438227237491	0.868944223363684	0.29839399194972
7	27439421	27619450	HAP_1	0.122608695652174	0.365667533700531	0.948548319025741	0.700011191628558
7	27439421	27619450	HAP_2	0.104347826086957	-0.835985614149759	0.913395401613725	0.360452659325675
7	27439421	27619450	HAP_3	0.213913043478261	-0.542692343235905	0.531576306573593	0.307735650559171
7	27439421	27619450	HAP_4	0.202608695652174	0.994861648489056	0.617642546468677	0.107797837829139
7	27510631	27644732	HAP_1	0.121739130434783	0.365667533700531	0.948548319025741	0.700011191628558
7	27510631	27644732	HAP_2	0.202608695652174	0.994861648489056	0.617642546468677	0.107797837829139
7	27510631	27644732	HAP_3	0.104347826086957	-0.835985614149759	0.913395401613725	0.360452659325675
7	27510631	27644732	HAP_4	0.216521739130435	-0.465333780024569	0.521879896788609	0.372962589957191
7	27544781	27697119	HAP_1	0.105217391304348	-0.835985614149759	0.913395401613725	0.360452659325675
7	27544781	27697119	HAP_2	0.121739130434783	0.365667533700531	0.948548319025741	0.700011191628558
7	27544781	27697119	HAP_3	0.219130434782609	-0.508105406121079	0.514060076350141	0.323374111854138
7	27544781	27697119	HAP_4	0.202608695652174	0.994861648489056	0.617642546468677	0.107797837829139
7	27604569	27764065	HAP_1	0.231304347826087	0.680821209767859	0.57250963465412	0.234868148390943
7	27604569	27764065	HAP_2	0.105217391304348	-0.835985614149759	0.913395401613725	0.360452659325675
7	27604569	27764065	HAP_3	0.122608695652174	0.365667533700531	0.948548319025741	0.700011191628558
7	27604569	27764065	HAP_4	0.216521739130435	-0.476589657041935	0.522665542603271	0.362241584395692
7	27631273	27828159	HAP_1	0.215652173913043	-0.476589657041935	0.522665542603271	0.362241584395692
7	27631273	27828159	HAP_2	0.104347826086957	-0.835985614149759	0.913395401613725	0.360452659325675
7	27631273	27828159	HAP_3	0.122608695652174	0.365667533700531	0.948548319025741	0.700011191628558
7	27631273	27828159	HAP_4	0.231304347826087	0.680821209767859	0.57250963465412	0.234868148390943
7	27676857	27883166	HAP_1	0.104347826086957	-0.835985614149759	0.913395401613725	0.360452659325675
7	27676857	27883166	HAP_2	0.231304347826087	0.680821209767859	0.57250963465412	0.234868148390943
7	27676857	27883166	HAP_3	0.122608695652174	0.365667533700531	0.948548319025741	0.700011191628558
7	27676857	27883166	HAP_4	0.215652173913043	-0.476589657041935	0.522665542603271	0.362241584395692
7	27745280	27966532	HAP_1	0.104347826086957	-0.835985614149759	0.913395401613725	0.360452659325675
7	27745280	27966532	HAP_2	0.123478260869565	0.365667533700531	0.948548319025741	0.700011191628558
7	27745280	27966532	HAP_3	0.260869565217391	1.08363535096969	0.485601163519071	0.0260393463991592
7	27745280	27966532	HAP_4	0.214782608695652	-0.505827811472018	0.533658197677194	0.343613308540122
7	27805612	28023113	HAP_1	0.104347826086957	-0.835985614149759	0.913395401613725	0.360452659325675
7	27805612	28023113	HAP_2	0.123478260869565	0.365667533700531	0.948548319025741	0.700011191628558
7	27805612	28023113	HAP_3	0.261739130434783	1.08363535096969	0.485601163519071	0.0260393463991592
7	27805612	28023113	HAP_4	0.208695652173913	-0.571079148973566	0.554713433036115	0.303686226033718
7	27854038	28058437	HAP_1	0.104347826086957	-0.835985614149759	0.913395401613725	0.360452659325675
7	27854038	28058437	HAP_2	0.124347826086957	0.365667533700531	0.948548319025741	0.700011191628558
7	27854038	28058437	HAP_3	0.321739130434783	0.348007200257345	0.394767266747108	0.378396906767328
7	27854038	28058437	HAP_4	0.210434782608696	-0.571079148973566	0.554713433036115	0.303686226033718
7	27932800	28091626	HAP_1	0.322608695652174	0.348007200257345	0.394767266747108	0.378396906767328
7	27932800	28091626	HAP_2	0.162608695652174	-0.031626625733831	0.812978408820512	0.968982199965157
7	27932800	28091626	HAP_3	0.106086956521739	-0.835985614149759	0.913395401613725	0.360452659325675
7	27932800	28091626	HAP_4	0.206086956521739	-0.571079148973566	0.554713433036115	0.303686226033718
7	28015909	28149866	HAP_1	0.328695652173913	0.380302811085587	0.382266851753785	0.320231472909754
7	28015909	28149866	HAP_2	0.206086956521739	-0.571079148973566	0.554713433036115	0.303686226033718
7	28015909	28149866	HAP_3	0.161739130434783	-0.031626625733831	0.812978408820512	0.968982199965157
7	28015909	28149866	HAP_4	0.102608695652174	-0.835985614149759	0.913395401613725	0.360452659325675
7	28050867	28207278	HAP_1	0.161739130434783	-0.031626625733831	0.812978408820512	0.968982199965157
7	28050867	28207278	HAP_2	0.206086956521739	-0.571079148973566	0.554713433036115	0.303686226033718
7	28050867	28207278	HAP_3	0.101739130434783	-0.835985614149759	0.913395401613725	0.360452659325675
7	28050867	28207278	HAP_4	0.091304347826087	-0.37462114784618	1.54503803382145	0.808506576682596
7	28050867	28207278	HAP_5	0.232173913043478	0.680821209767859	0.57250963465412	0.234868148390943
7	28074056	28328815	HAP_1	0.11304347826087	-1.01562238172306	0.908924253185616	0.264305287494026
7	28074056	28328815	HAP_2	0.123478260869565	0.141355671447534	0.897498679536539	0.874907702449775
7	28074056	28328815	HAP_3	0.208695652173913	-0.383469446048738	0.556087184341949	0.490739755344511
7	28074056	28328815	HAP_4	0.214782608695652	0.80765887548672	0.60740078337824	0.184157628281165
7	28118348	28354213	HAP_1	0.0982608695652174	-0.950913007537351	1.02691440948712	0.354848365660665
7	28118348	28354213	HAP_2	0.207826086956522	-0.383469446048738	0.556087184341949	0.490739755344511
7	28118348	28354213	HAP_3	0.123478260869565	0.141355671447534	0.897498679536539	0.874907702449775
7	28118348	28354213	HAP_4	0.214782608695652	0.80765887548672	0.60740078337824	0.184157628281165
7	28191014	28407768	HAP_1	0.215652173913043	0.80765887548672	0.60740078337824	0.184157628281165
7	28191014	28407768	HAP_2	0.20695652173913	-0.383469446048738	0.556087184341949	0.490739755344511
7	28191014	28407768	HAP_3	0.101739130434783	-0.950913007537351	1.02691440948712	0.354848365660665
7	28191014	28407768	HAP_4	0.120869565217391	0.141355671447534	0.897498679536539	0.874907702449775
7	28276370	28459211	HAP_1	0.104347826086957	-0.727383822836345	0.965910225962772	0.451732010719912
7	28276370	28459211	HAP_2	0.110434782608696	0.190356309327828	0.95251202471336	0.841672828305007
7	28276370	28459211	HAP_3	0.220869565217391	0.722273799381224	0.593646884728045	0.224239577808324
7	28276370	28459211	HAP_4	0.222608695652174	-0.373373030224842	0.529026826742706	0.480621547944956
7	28347121	28535707	HAP_1	0.222608695652174	-0.373373030224842	0.529026826742706	0.480621547944956
7	28347121	28535707	HAP_2	0.104347826086957	-0.727383822836345	0.965910225962772	0.451732010719912
7	28347121	28535707	HAP_3	0.224347826086957	0.722273799381224	0.593646884728045	0.224239577808324
7	28347121	28535707	HAP_4	0.110434782608696	0.190356309327828	0.95251202471336	0.841672828305007
7	28389467	28605051	HAP_1	0.110434782608696	0.190356309327828	0.95251202471336	0.841672828305007
7	28389467	28605051	HAP_2	0.239130434782609	-0.120920282869834	0.506847678126205	0.811523497822526
7	28389467	28605051	HAP_3	0.225217391304348	0.593874997766649	0.580742384555197	0.306930604990622
7	28389467	28605051	HAP_4	0.104347826086957	-0.727383822836345	0.965910225962772	0.451732010719912
7	28439830	28664828	HAP_1	0.106086956521739	-0.727383822836345	0.965910225962772	0.451732010719912
7	28439830	28664828	HAP_2	0.110434782608696	0.190356309327828	0.95251202471336	0.841672828305007
7	28439830	28664828	HAP_3	0.21304347826087	-0.383469446048738	0.556087184341949	0.490739755344511
7	28439830	28664828	HAP_4	0.224347826086957	0.593874997766649	0.580742384555197	0.306930604990622
7	28486554	28703022	HAP_1	0.224347826086957	0.593874997766649	0.580742384555197	0.306930604990622
7	28486554	28703022	HAP_2	0.106086956521739	-0.727383822836345	0.965910225962772	0.451732010719912
7	28486554	28703022	HAP_3	0.106086956521739	0.24843151560641	1.01862955602206	0.80740657460216
7	28486554	28703022	HAP_4	0.21304347826087	-0.383469446048738	0.556087184341949	0.490739755344511
7	28581995	28735367	HAP_1	0.21304347826087	-0.383469446048738	0.556087184341949	0.490739755344511
7	28581995	28735367	HAP_2	0.259130434782609	0.93443885427181	0.501792013458952	0.0630960689783034
7	28581995	28735367	HAP_3	0.106086956521739	-0.727383822836345	0.965910225962772	0.451732010719912
7	28581995	28735367	HAP_4	0.106086956521739	0.24843151560641	1.01862955602206	0.80740657460216
7	28654510	28785406	HAP_1	0.106086956521739	0.24843151560641	1.01862955602206	0.80740657460216
7	28654510	28785406	HAP_2	0.215652173913043	-0.383469446048738	0.556087184341949	0.490739755344511
7	28654510	28785406	HAP_3	0.12695652173913	-0.779515228957729	0.84111398624624	0.354446234333898
7	28654510	28785406	HAP_4	0.224347826086957	0.593874997766649	0.580742384555197	0.306930604990622
7	28654510	28785406	HAP_5	0.0852173913043478	-0.390626034688587	1.5530049786884	0.801496968193069
7	28690143	28847168	HAP_1	0.12695652173913	-0.779515228957729	0.84111398624624	0.354446234333898
7	28690143	28847168	HAP_2	0.106086956521739	0.24843151560641	1.01862955602206	0.80740657460216
7	28690143	28847168	HAP_3	0.0852173913043478	-0.390626034688587	1.5530049786884	0.801496968193069
7	28690143	28847168	HAP_4	0.224347826086957	0.593874997766649	0.580742384555197	0.306930604990622
7	28690143	28847168	HAP_5	0.215652173913043	-0.383469446048738	0.556087184341949	0.490739755344511
7	28727110	28892239	HAP_1	0.106086956521739	0.24843151560641	1.01862955602206	0.80740657460216
7	28727110	28892239	HAP_2	0.11304347826087	-0.727383822836345	0.965910225962772	0.451732010719912
7	28727110	28892239	HAP_3	0.224347826086957	0.687548461481212	0.593501518620638	0.247167921185136
7	28727110	28892239	HAP_4	0.215652173913043	-0.383469446048738	0.556087184341949	0.490739755344511
7	28768928	28934342	HAP_1	0.224347826086957	0.687548461481212	0.593501518620638	0.247167921185136
7	28768928	28934342	HAP_2	0.215652173913043	-0.383469446048738	0.556087184341949	0.490739755344511
7	28768928	28934342	HAP_3	0.106086956521739	0.24843151560641	1.01862955602206	0.80740657460216
7	28768928	28934342	HAP_4	0.10695652173913	-0.727383822836345	0.965910225962772	0.451732010719912
7	28822386	28971694	HAP_1	0.255652173913043	0.336613924892832	0.517812168365986	0.515912926945911
7	28822386	28971694	HAP_2	0.215652173913043	-0.383469446048738	0.556087184341949	0.490739755344511
7	28822386	28971694	HAP_3	0.106086956521739	0.24843151560641	1.01862955602206	0.80740657460216
7	28822386	28971694	HAP_4	0.10695652173913	-0.727383822836345	0.965910225962772	0.451732010719912
7	28882868	29045860	HAP_1	0.106086956521739	0.24843151560641	1.01862955602206	0.80740657460216
7	28882868	29045860	HAP_2	0.107826086956522	-0.727383822836345	0.965910225962772	0.451732010719912
7	28882868	29045860	HAP_3	0.254782608695652	0.384906837897583	0.526443080141587	0.464994601781152
7	28882868	29045860	HAP_4	0.173913043478261	-0.430937683863817	0.702947629430859	0.540095382790551
7	28918825	29100688	HAP_1	0.173913043478261	-0.430937683863817	0.702947629430859	0.540095382790551
7	28918825	29100688	HAP_2	0.361739130434783	-0.177620860617638	0.339190406497471	0.600720624611114
7	28918825	29100688	HAP_3	0.107826086956522	-0.727383822836345	0.965910225962772	0.451732010719912
7	28955481	29147701	HAP_1	0.361739130434783	-0.177620860617638	0.339190406497471	0.600720624611114
7	28955481	29147701	HAP_2	0.173913043478261	-0.430937683863817	0.702947629430859	0.540095382790551
7	28955481	29147701	HAP_3	0.107826086956522	-0.727383822836345	0.965910225962772	0.451732010719912
7	29021606	29208100	HAP_1	0.107826086956522	-0.727383822836345	0.965910225962772	0.451732010719912
7	29021606	29208100	HAP_2	0.539130434782609	-0.166187571818583	0.255551320391133	0.515757764351925
7	29084110	29279930	HAP_1	0.12695652173913	-0.285434116300283	1.06634706029068	0.789047942522432
7	29084110	29279930	HAP_2	0.112173913043478	2.07791298857904	1.34376515600363	0.122586240610242
7	29084110	29279930	HAP_3	0.30695652173913	-0.547849880507794	0.390883053761942	0.161595761016976
7	29084110	29279930	HAP_4	0.105217391304348	-0.727383822836345	0.965910225962772	0.451732010719912
7	29119965	29311135	HAP_1	0.11304347826087	-0.415111745670559	1.24559968428185	0.739060387550988
7	29119965	29311135	HAP_2	0.112173913043478	2.07791298857904	1.34376515600363	0.122586240610242
7	29119965	29311135	HAP_3	0.30695652173913	-0.547849880507794	0.390883053761942	0.161595761016976
7	29119965	29311135	HAP_4	0.105217391304348	-0.727383822836345	0.965910225962772	0.451732010719912
7	29188543	29336447	HAP_1	0.11304347826087	-0.415111745670559	1.24559968428185	0.739060387550988
7	29188543	29336447	HAP_2	0.112173913043478	2.07791298857904	1.34376515600363	0.122586240610242
7	29188543	29336447	HAP_3	0.179130434782609	-0.530613609819887	0.678247449737153	0.434349909544081
7	29188543	29336447	HAP_4	0.127826086956522	-0.0281221235659874	0.953740443757875	0.976487341136541
7	29188543	29336447	HAP_5	0.105217391304348	-0.727383822836345	0.965910225962772	0.451732010719912
7	29259675	29358731	HAP_1	0.117391304347826	-0.450040149099865	1.13678653092184	0.692337898527361
7	29259675	29358731	HAP_2	0.273913043478261	-0.0956948736396143	0.442160306772476	0.828734435170772
7	29259675	29358731	HAP_3	0.12695652173913	-0.0281221235659874	0.953740443757875	0.976487341136541
7	29259675	29358731	HAP_4	0.106086956521739	-0.727383822836345	0.965910225962772	0.451732010719912
7	29305538	29389248	HAP_1	0.106086956521739	-0.727383822836345	0.965910225962772	0.451732010719912
7	29305538	29389248	HAP_2	0.27304347826087	-0.0956948736396143	0.442160306772476	0.828734435170772
7	29305538	29389248	HAP_3	0.129565217391304	-0.173746709266866	0.901358373823671	0.847215812986591
7	29305538	29389248	HAP_4	0.118260869565217	-0.450040149099865	1.13678653092184	0.692337898527361
7	29330010	29429048	HAP_1	0.121739130434783	-0.335135352292244	1.06113181497829	0.752250164241933
7	29330010	29429048	HAP_2	0.271304347826087	-0.040220930967275	0.453830748514832	0.92941119399236
7	29330010	29429048	HAP_3	0.12695652173913	-0.173746709266866	0.901358373823671	0.847215812986591
7	29330010	29429048	HAP_4	0.110434782608696	-0.859998819695547	0.913868595683344	0.347081991043219
7	29352676	29469881	HAP_1	0.121739130434783	-0.335135352292244	1.06113181497829	0.752250164241933
7	29352676	29469881	HAP_2	0.271304347826087	-0.040220930967275	0.453830748514832	0.92941119399236
7	29352676	29469881	HAP_3	0.12695652173913	-0.173746709266866	0.901358373823671	0.847215812986591
7	29352676	29469881	HAP_4	0.108695652173913	-0.859998819695547	0.913868595683344	0.347081991043219
7	29384829	29514754	HAP_1	0.271304347826087	-0.040220930967275	0.453830748514832	0.92941119399236
7	29384829	29514754	HAP_2	0.12695652173913	-0.173746709266866	0.901358373823671	0.847215812986591
7	29384829	29514754	HAP_3	0.107826086956522	-0.859998819695547	0.913868595683344	0.347081991043219
7	29384829	29514754	HAP_4	0.122608695652174	-0.737265972724024	1.00737330914051	0.464553190983879
7	29419593	29593232	HAP_1	0.300869565217391	-0.0305660494664385	0.427162307676354	0.942980670150858
7	29419593	29593232	HAP_2	0.107826086956522	-0.859998819695547	0.913868595683344	0.347081991043219
7	29419593	29593232	HAP_3	0.128695652173913	-0.173746709266866	0.901358373823671	0.847215812986591
7	29419593	29593232	HAP_4	0.141739130434783	-0.742671634326969	0.855404904174478	0.385649619872732
7	29462983	29634205	HAP_1	0.136521739130435	-0.847565309439286	0.891721459283493	0.342275895697517
7	29462983	29634205	HAP_2	0.107826086956522	-0.859998819695547	0.913868595683344	0.347081991043219
7	29462983	29634205	HAP_3	0.129565217391304	-0.173746709266866	0.901358373823671	0.847215812986591
7	29462983	29634205	HAP_4	0.312173913043478	0.284379641515339	0.413062256350262	0.491442969528647
7	29499294	29666350	HAP_1	0.107826086956522	-0.859998819695547	0.913868595683344	0.347081991043219
7	29499294	29666350	HAP_2	0.136521739130435	-0.847565309439286	0.891721459283493	0.342275895697517
7	29499294	29666350	HAP_3	0.129565217391304	-0.173746709266866	0.901358373823671	0.847215812986591
7	29499294	29666350	HAP_4	0.30695652173913	0.284383930068579	0.404341679884282	0.482144004940439
7	29567288	29732438	HAP_1	0.267826086956522	0.0527471546600179	0.463431161861681	0.90942212414193
7	29567288	29732438	HAP_2	0.132173913043478	-0.173746709266866	0.901358373823671	0.847215812986591
7	29567288	29732438	HAP_3	0.134782608695652	-0.847565309439286	0.891721459283493	0.342275895697517
7	29567288	29732438	HAP_4	0.108695652173913	-0.859998819695547	0.913868595683344	0.347081991043219
7	29617365	29809974	HAP_1	0.124347826086957	-0.737265972724024	1.00737330914051	0.464553190983879
7	29617365	29809974	HAP_2	0.267826086956522	0.0527471546600179	0.463431161861681	0.90942212414193
7	29617365	29809974	HAP_3	0.109565217391304	-1.00303595943054	0.87302804766788	0.251079328577913
7	29617365	29809974	HAP_4	0.133913043478261	-0.173746709266866	0.901358373823671	0.847215812986591
7	29647988	29856100	HAP_1	0.119130434782609	-0.892126168055101	1.07128220644655	0.405331107147581
7	29647988	29856100	HAP_2	0.209565217391304	0.103685123622941	0.52589907988251	0.843775308199136
7	29647988	29856100	HAP_3	0.107826086956522	-0.859998819695547	0.913868595683344	0.347081991043219
7	29647988	29856100	HAP_4	0.13304347826087	-0.173746709266866	0.901358373823671	0.847215812986591
7	29706214	29930493	HAP_1	0.178260869565217	0.0422826124314168	0.644005991661103	0.947675354580507
7	29706214	29930493	HAP_2	0.115652173913043	-0.923499449268747	1.15145389720656	0.422875163317555
7	29706214	29930493	HAP_3	0.133913043478261	-0.173746709266866	0.901358373823671	0.847215812986591
7	29706214	29930493	HAP_4	0.10695652173913	-0.859998819695547	0.913868595683344	0.347081991043219
7	29797413	29957004	HAP_1	0.293913043478261	0.641660723309843	0.414279499145749	0.121978421120434
7	29797413	29957004	HAP_2	0.133913043478261	-0.173746709266866	0.901358373823671	0.847215812986591
7	29797413	29957004	HAP_3	0.10695652173913	-0.859998819695547	0.913868595683344	0.347081991043219
7	29839647	30022958	HAP_1	0.293913043478261	0.641660723309843	0.414279499145749	0.121978421120434
7	29839647	30022958	HAP_2	0.139130434782609	-0.748885782630145	0.783254931079359	0.339422653982112
7	29839647	30022958	HAP_3	0.0930434782608696	-1.48022828431654	1.34640089730835	0.272065928568176
7	29839647	30022958	HAP_4	0.145217391304348	-0.17676869592615	0.819858808200748	0.829370995442875
7	29902302	30068369	HAP_1	0.0930434782608696	-1.48022828431654	1.34640089730835	0.272065928568176
7	29902302	30068369	HAP_2	0.3	0.618938013521912	0.411408037614436	0.133030305759905
7	29902302	30068369	HAP_3	0.157391304347826	-0.781628174935476	0.653243915494987	0.231992988940112
7	29902302	30068369	HAP_4	0.180869565217391	-0.393972548739633	0.644567042619878	0.541300795035748
7	29948352	30132266	HAP_1	0.0930434782608696	-1.48022828431654	1.34640089730835	0.272065928568176
7	29948352	30132266	HAP_2	0.200869565217391	-0.525476006218654	0.559594489870503	0.348118744352423
7	29948352	30132266	HAP_3	0.179130434782609	-0.393972548739633	0.644567042619878	0.541300795035748
7	29948352	30132266	HAP_4	0.3	0.618938013521912	0.411408037614436	0.133030305759905
7	30001730	30206239	HAP_1	0.301739130434783	0.571402857907968	0.408229855598333	0.162152325571612
7	30001730	30206239	HAP_2	0.179130434782609	-0.393972548739633	0.644567042619878	0.541300795035748
7	30001730	30206239	HAP_3	0.0930434782608696	-1.48022828431654	1.34640089730835	0.272065928568176
7	30001730	30206239	HAP_4	0.200869565217391	-0.525476006218654	0.559594489870503	0.348118744352423
7	30055080	30271214	HAP_1	0.143478260869565	-0.17676869592615	0.819858808200748	0.829370995442875
7	30055080	30271214	HAP_2	0.0930434782608696	-1.48022828431654	1.34640089730835	0.272065928568176
7	30055080	30271214	HAP_3	0.451304347826087	0.185784242867768	0.293635008150386	0.527183855008904
7	30107331	30304659	HAP_1	0.156521739130435	-0.715253635247102	0.668451172062666	0.285071314596071
7	30107331	30304659	HAP_2	0.295652173913043	0.624657375045956	0.413960070720047	0.131865913586502
7	30107331	30304659	HAP_3	0.0930434782608696	-1.48022828431654	1.34640089730835	0.272065928568176
7	30107331	30304659	HAP_4	0.143478260869565	-0.17676869592615	0.819858808200748	0.829370995442875
7	30180700	30339475	HAP_1	0.128695652173913	-0.738272528183886	1.10332024998053	0.503682794906899
7	30180700	30339475	HAP_2	0.131304347826087	-0.173746709266866	0.901358373823671	0.847215812986591
7	30180700	30339475	HAP_3	0.156521739130435	-0.715253635247102	0.668451172062666	0.285071314596071
7	30180700	30339475	HAP_4	0.295652173913043	0.624657375045956	0.413960070720047	0.131865913586502
7	30254251	30386549	HAP_1	0.128695652173913	-0.738272528183886	1.10332024998053	0.503682794906899
7	30254251	30386549	HAP_2	0.131304347826087	-0.173746709266866	0.901358373823671	0.847215812986591
7	30254251	30386549	HAP_3	0.157391304347826	-0.757305686426914	0.673704644141301	0.261454099036349
7	30254251	30386549	HAP_4	0.298260869565217	0.59274263259542	0.410916441937537	0.149721412188558
7	30292155	30408268	HAP_1	0.103478260869565	-0.910209703543928	1.10375817361894	0.409922488944716
7	30292155	30408268	HAP_2	0.131304347826087	-0.173746709266866	0.901358373823671	0.847215812986591
7	30292155	30408268	HAP_3	0.157391304347826	-0.757305686426914	0.673704644141301	0.261454099036349
7	30292155	30408268	HAP_4	0.306086956521739	0.497726682933783	0.404069426090207	0.21854452916803
7	30325181	30476925	HAP_1	0.296521739130435	0.59274263259542	0.410916441937537	0.149721412188558
7	30325181	30476925	HAP_2	0.131304347826087	-0.173746709266866	0.901358373823671	0.847215812986591
7	30325181	30476925	HAP_3	0.0982608695652174	-1.48022828431654	1.34640089730835	0.272065928568176
7	30325181	30476925	HAP_4	0.145217391304348	-0.723809124552371	0.755033438644471	0.338149773523395
7	30361242	30535646	HAP_1	0.297391304347826	0.59274263259542	0.410916441937537	0.149721412188558
7	30361242	30535646	HAP_2	0.171304347826087	-0.372683338697416	0.783518910964638	0.634506238975384
7	30361242	30535646	HAP_3	0.0982608695652174	-1.48022828431654	1.34640089730835	0.272065928568176
7	30361242	30535646	HAP_4	0.145217391304348	-0.723809124552371	0.755033438644471	0.338149773523395
7	30401991	30582629	HAP_1	0.171304347826087	-0.372683338697416	0.783518910964638	0.634506238975384
7	30401991	30582629	HAP_2	0.296521739130435	0.59274263259542	0.410916441937537	0.149721412188558
7	30401991	30582629	HAP_3	0.145217391304348	-0.723809124552371	0.755033438644471	0.338149773523395
7	30401991	30582629	HAP_4	0.0982608695652174	-1.48022828431654	1.34640089730835	0.272065928568176
7	30446163	30613582	HAP_1	0.382608695652174	0.117099114724915	0.325280216100561	0.718986429665866
7	30446163	30613582	HAP_2	0.0991304347826087	-1.48022828431654	1.34640089730835	0.272065928568176
7	30446163	30613582	HAP_3	0.145217391304348	-0.723809124552371	0.755033438644471	0.338149773523395
7	30446163	30613582	HAP_4	0.21304347826087	-0.435542969349978	0.564525527547089	0.440722794870002
7	30519350	30644491	HAP_1	0.0982608695652174	-1.48022828431654	1.34640089730835	0.272065928568176
7	30519350	30644491	HAP_2	0.145217391304348	-0.723809124552371	0.755033438644471	0.338149773523395
7	30519350	30644491	HAP_3	0.381739130434783	0.166708904978817	0.32632036509514	0.609639233537907
7	30519350	30644491	HAP_4	0.21304347826087	-0.435542969349978	0.564525527547089	0.440722794870002
7	30558963	30668576	HAP_1	0.381739130434783	0.166708904978817	0.32632036509514	0.609639233537907
7	30558963	30668576	HAP_2	0.0982608695652174	-1.48022828431654	1.34640089730835	0.272065928568176
7	30558963	30668576	HAP_3	0.145217391304348	-0.723809124552371	0.755033438644471	0.338149773523395
7	30558963	30668576	HAP_4	0.21304347826087	-0.435542969349978	0.564525527547089	0.440722794870002
7	30601168	30685385	HAP_1	0.0982608695652174	-1.48022828431654	1.34640089730835	0.272065928568176
7	30601168	30685385	HAP_2	0.146086956521739	-0.723809124552371	0.755033438644471	0.338149773523395
7	30601168	30685385	HAP_3	0.275652173913043	-0.623148823712159	0.434570542230321	0.152145037521398
7	30601168	30685385	HAP_4	0.296521739130435	0.624657375045956	0.413960070720047	0.131865913586502
7	30640467	30712560	HAP_1	0.330434782608696	-0.311047598421903	0.370324562622955	0.401303458551392
7	30640467	30712560	HAP_2	0.296521739130435	0.624657375045956	0.413960070720047	0.131865913586502
7	30640467	30712560	HAP_3	0.1	-1.48022828431654	1.34640089730835	0.272065928568176
7	30640467	30712560	HAP_4	0.196521739130435	-0.613769885719411	0.599779276647341	0.306593886698738
7	30663173	30738324	HAP_1	0.1	-1.48022828431654	1.34640089730835	0.272065928568176
7	30663173	30738324	HAP_2	0.196521739130435	-0.613769885719411	0.599779276647341	0.306593886698738
7	30663173	30738324	HAP_3	0.330434782608696	-0.311047598421903	0.370324562622955	0.401303458551392
7	30663173	30738324	HAP_4	0.297391304347826	0.59274263259542	0.410916441937537	0.149721412188558
7	30677942	30788077	HAP_1	0.192173913043478	-0.633233066534543	0.553137943992641	0.252778758560764
7	30677942	30788077	HAP_2	0.160869565217391	-0.90035777934279	0.780781549436286	0.249339273625585
7	30677942	30788077	HAP_3	0.195652173913043	-0.613769885719411	0.599779276647341	0.306593886698738
7	30677942	30788077	HAP_4	0.397391304347826	0.445220945555202	0.326237610980162	0.17288918394758
7	30706054	30834264	HAP_1	0.184347826086957	-0.600382728371166	0.599285751110602	0.316856624273017
7	30706054	30834264	HAP_2	0.160869565217391	-0.90035777934279	0.780781549436286	0.249339273625585
7	30706054	30834264	HAP_3	0.194782608695652	-0.613769885719411	0.599779276647341	0.306593886698738
7	30706054	30834264	HAP_4	0.388695652173913	0.432419995932956	0.327974199472677	0.18788764916191
7	30730776	30866787	HAP_1	0.359130434782609	0.519409981339387	0.34892039398398	0.137148286037125
7	30730776	30866787	HAP_2	0.170434782608696	-0.600382728371166	0.599285751110602	0.316856624273017
7	30730776	30866787	HAP_3	0.139130434782609	-0.843815205915518	0.853145741848829	0.323057766648674
7	30730776	30866787	HAP_4	0.144347826086957	-0.723809124552371	0.755033438644471	0.338149773523395
7	30768540	30893983	HAP_1	0.121739130434783	-0.855948481428271	0.954016119679289	0.369993462840945
7	30768540	30893983	HAP_2	0.192173913043478	-0.665100502485873	0.501736044268354	0.185511335558988
7	30768540	30893983	HAP_3	0.359130434782609	0.519409981339387	0.34892039398398	0.137148286037125
7	30768540	30893983	HAP_4	0.144347826086957	-0.723809124552371	0.755033438644471	0.338149773523395
7	30811335	30913636	HAP_1	0.144347826086957	-0.723809124552371	0.755033438644471	0.338149773523395
7	30811335	30913636	HAP_2	0.359130434782609	0.519409981339387	0.34892039398398	0.137148286037125
7	30811335	30913636	HAP_3	0.121739130434783	-0.855948481428271	0.954016119679289	0.369993462840945
7	30811335	30913636	HAP_4	0.192173913043478	-0.665100502485873	0.501736044268354	0.185511335558988
7	30862396	30944543	HAP_1	0.337391304347826	-0.368378142789249	0.344797408026301	0.28580326192577
7	30862396	30944543	HAP_2	0.121739130434783	-0.855948481428271	0.954016119679289	0.369993462840945
7	30862396	30944543	HAP_3	0.36	0.519409981339387	0.34892039398398	0.137148286037125
7	30887212	30988992	HAP_1	0.360869565217391	0.534757730589786	0.347384402178928	0.124273582937868
7	30887212	30988992	HAP_2	0.459130434782609	-0.146284911222034	0.278842896041989	0.600058355276253
7	30907316	31017084	HAP_1	0.360869565217391	0.534757730589786	0.347384402178928	0.124273582937868
7	30907316	31017084	HAP_2	0.459130434782609	-0.146284911222034	0.278842896041989	0.600058355276253
7	30933874	31042465	HAP_1	0.268695652173913	0.88910848431564	0.439066385760094	0.0433398282316754
7	30933874	31042465	HAP_2	0.091304347826087	-1.48022828431654	1.34640089730835	0.272065928568176
7	30933874	31042465	HAP_3	0.459130434782609	-0.146284911222034	0.278842896041989	0.600058355276253
7	30971175	31099668	HAP_1	0.132173913043478	-0.229942783439853	0.970149022012283	0.812729193951026
7	30971175	31099668	HAP_2	0.458260869565217	-0.146284911222034	0.278842896041989	0.600058355276253
7	30971175	31099668	HAP_3	0.267826086956522	0.88910848431564	0.439066385760094	0.0433398282316754
7	30971175	31099668	HAP_4	0.091304347826087	-1.48022828431654	1.34640089730835	0.272065928568176
7	31010381	31166334	HAP_1	0.267826086956522	0.88910848431564	0.439066385760094	0.0433398282316754
7	31010381	31166334	HAP_2	0.091304347826087	-1.48022828431654	1.34640089730835	0.272065928568176
7	31010381	31166334	HAP_3	0.541739130434783	-0.48255380069819	0.265886290003998	0.0700740872410284
7	31037363	31221518	HAP_1	0.102608695652174	-0.389547600261949	0.959923165975204	0.685035762797976
7	31037363	31221518	HAP_2	0.423478260869565	-0.454349288491045	0.301725377906419	0.132670803814091
7	31037363	31221518	HAP_3	0.359130434782609	0.534757730589786	0.347384402178928	0.124273582937868
7	31075073	31261613	HAP_1	0.269565217391304	0.86471341849864	0.434060917850243	0.0468382266260127
7	31075073	31261613	HAP_2	0.091304347826087	-1.48022828431654	1.34640089730835	0.272065928568176
7	31075073	31261613	HAP_3	0.091304347826087	-0.587327320659679	1.09935150112426	0.593380613778003
7	31075073	31261613	HAP_4	0.196521739130435	-0.927337115256633	0.605336635321352	0.126100866978649
7	31075073	31261613	HAP_5	0.226086956521739	-0.835130013754649	0.461282133343145	0.0707593536398907
7	31127119	31302393	HAP_1	0.270434782608696	0.86471341849864	0.434060917850243	0.0468382266260127
7	31127119	31302393	HAP_2	0.091304347826087	-1.48022828431654	1.34640089730835	0.272065928568176
7	31127119	31302393	HAP_3	0.091304347826087	-0.587327320659679	1.09935150112426	0.593380613778003
7	31127119	31302393	HAP_4	0.190434782608696	-0.927337115256633	0.605336635321352	0.126100866978649
7	31127119	31302393	HAP_5	0.226086956521739	-0.835130013754649	0.461282133343145	0.0707593536398907
7	31203001	31325370	HAP_1	0.272173913043478	0.834312317775241	0.429771873310393	0.0527224893468911
7	31203001	31325370	HAP_2	0.190434782608696	-0.927337115256633	0.605336635321352	0.126100866978649
7	31203001	31325370	HAP_3	0.226086956521739	-0.835130013754649	0.461282133343145	0.0707593536398907
7	31203001	31325370	HAP_4	0.091304347826087	-0.587327320659679	1.09935150112426	0.593380613778003
7	31247389	31361373	HAP_1	0.285217391304348	0.747357839886258	0.415023250171239	0.0722764988462481
7	31247389	31361373	HAP_2	0.14	-0.80441892873722	0.662084846454916	0.224884446086657
7	31247389	31361373	HAP_3	0.191304347826087	-0.927337115256633	0.605336635321352	0.126100866978649
7	31247389	31361373	HAP_4	0.237391304347826	-0.862568227113773	0.450736321644506	0.056167843821044
7	31288181	31411472	HAP_1	0.12	-0.972980630795053	1.01925001798627	0.340188166285473
7	31288181	31411472	HAP_2	0.107826086956522	-1.12721049484197	1.33703819818375	0.399550591842963
7	31288181	31411472	HAP_3	0.110434782608696	-0.727383822836345	0.965910225962772	0.451732010719912
7	31288181	31411472	HAP_4	0.271304347826087	0.834312317775241	0.429771873310393	0.0527224893468911
7	31288181	31411472	HAP_5	0.091304347826087	-0.587327320659679	1.09935150112426	0.593380613778003
7	31316748	31456901	HAP_1	0.12	-0.972980630795053	1.01925001798627	0.340188166285473
7	31316748	31456901	HAP_2	0.262608695652174	0.933339051325244	0.440817655824987	0.0346738196843353
7	31316748	31456901	HAP_3	0.091304347826087	-1.48022828431654	1.34640089730835	0.272065928568176
7	31316748	31456901	HAP_4	0.110434782608696	-0.727383822836345	0.965910225962772	0.451732010719912
7	31316748	31456901	HAP_5	0.0904347826086957	-0.587327320659679	1.09935150112426	0.593380613778003
7	31344893	31513808	HAP_1	0.12	-0.972980630795053	1.01925001798627	0.340188166285473
7	31344893	31513808	HAP_2	0.262608695652174	0.933339051325244	0.440817655824987	0.0346738196843353
7	31344893	31513808	HAP_3	0.0904347826086957	-0.587327320659679	1.09935150112426	0.593380613778003
7	31344893	31513808	HAP_4	0.091304347826087	-1.48022828431654	1.34640089730835	0.272065928568176
7	31344893	31513808	HAP_5	0.110434782608696	-0.727383822836345	0.965910225962772	0.451732010719912
7	31390765	31597088	HAP_1	0.262608695652174	0.933339051325244	0.440817655824987	0.0346738196843353
7	31390765	31597088	HAP_2	0.1	-0.889352542120712	1.10621731067764	0.421761007359546
7	31390765	31597088	HAP_3	0.12	-0.972980630795053	1.01925001798627	0.340188166285473
7	31390765	31597088	HAP_4	0.0904347826086957	-0.587327320659679	1.09935150112426	0.593380613778003
7	31390765	31597088	HAP_5	0.109565217391304	-0.727383822836345	0.965910225962772	0.451732010719912
7	31444293	31638483	HAP_1	0.12	-0.972980630795053	1.01925001798627	0.340188166285473
7	31444293	31638483	HAP_2	0.0904347826086957	-0.587327320659679	1.09935150112426	0.593380613778003
7	31444293	31638483	HAP_3	0.1	-0.889352542120712	1.10621731067764	0.421761007359546
7	31444293	31638483	HAP_4	0.16	-0.0980149761358222	0.652436083715951	0.880637658897617
7	31444293	31638483	HAP_5	0.262608695652174	0.933339051325244	0.440817655824987	0.0346738196843353
7	31486981	31676844	HAP_1	0.091304347826087	-0.798961567163465	1.01521863924701	0.431622546357139
7	31486981	31676844	HAP_2	0.1	-0.889352542120712	1.10621731067764	0.421761007359546
7	31486981	31676844	HAP_3	0.262608695652174	0.933339051325244	0.440817655824987	0.0346738196843353
7	31486981	31676844	HAP_4	0.12	-0.972980630795053	1.01925001798627	0.340188166285473
7	31486981	31676844	HAP_5	0.16	-0.0980149761358222	0.652436083715951	0.880637658897617
7	31558183	31728499	HAP_1	0.088695652173913	-0.712795306826143	1.09475416209973	0.515247547875224
7	31558183	31728499	HAP_2	0.120869565217391	-0.972980630795053	1.01925001798627	0.340188166285473
7	31558183	31728499	HAP_3	0.110434782608696	-0.816206184865494	1.02555876963634	0.426446614542784
7	31558183	31728499	HAP_4	0.262608695652174	0.933339051325244	0.440817655824987	0.0346738196843353
7	31558183	31728499	HAP_5	0.100869565217391	-0.889352542120712	1.10621731067764	0.421761007359546
7	31631938	31765957	HAP_1	0.100869565217391	-0.889352542120712	1.10621731067764	0.421761007359546
7	31631938	31765957	HAP_2	0.0973913043478261	-0.317617255302612	0.952101779605299	0.738808936694348
7	31631938	31765957	HAP_3	0.298260869565217	0.620211595643986	0.379106925009056	0.102403508542517
7	31631938	31765957	HAP_4	0.110434782608696	-0.816206184865494	1.02555876963634	0.426446614542784
7	31631938	31765957	HAP_5	0.203478260869565	-1.11306721974426	0.545162244371177	0.0416459723163733
7	31665646	31816688	HAP_1	0.0973913043478261	-0.317617255302612	0.952101779605299	0.738808936694348
7	31665646	31816688	HAP_2	0.100869565217391	-0.889352542120712	1.10621731067764	0.421761007359546
7	31665646	31816688	HAP_3	0.108695652173913	-0.816206184865494	1.02555876963634	0.426446614542784
7	31665646	31816688	HAP_4	0.120869565217391	-0.972980630795053	1.01925001798627	0.340188166285473
7	31665646	31816688	HAP_5	0.1	-0.647756158584796	1.20268239210953	0.590381068782063
7	31665646	31816688	HAP_6	0.298260869565217	0.620211595643986	0.379106925009056	0.102403508542517
7	31716291	31878179	HAP_1	0.0991304347826087	-0.317617255302612	0.952101779605299	0.738808936694348
7	31716291	31878179	HAP_2	0.100869565217391	-0.889352542120712	1.10621731067764	0.421761007359546
7	31716291	31878179	HAP_3	0.108695652173913	-0.816206184865494	1.02555876963634	0.426446614542784
7	31716291	31878179	HAP_4	0.1	-0.647756158584796	1.20268239210953	0.590381068782063
7	31716291	31878179	HAP_5	0.307826086956522	0.723124286592185	0.369072903535473	0.0505716947623942
7	31716291	31878179	HAP_6	0.120869565217391	-0.972980630795053	1.01925001798627	0.340188166285473
7	31755134	31964955	HAP_1	0.1	-0.647756158584796	1.20268239210953	0.590381068782063
7	31755134	31964955	HAP_2	0.0991304347826087	-0.317617255302612	0.952101779605299	0.738808936694348
7	31755134	31964955	HAP_3	0.100869565217391	-0.889352542120712	1.10621731067764	0.421761007359546
7	31755134	31964955	HAP_4	0.110434782608696	-0.816206184865494	1.02555876963634	0.426446614542784
7	31755134	31964955	HAP_5	0.307826086956522	0.723124286592185	0.369072903535473	0.0505716947623942
7	31755134	31964955	HAP_6	0.120869565217391	-0.972980630795053	1.01925001798627	0.340188166285473
7	31803106	32035639	HAP_1	0.106086956521739	-0.678716450155695	0.961581483304186	0.480584142331596
7	31803106	32035639	HAP_2	0.111304347826087	-0.462696624996571	0.852701997894833	0.587603777175331
7	31803106	32035639	HAP_3	0.300869565217391	0.683622444949049	0.375369990228497	0.0691085503372726
7	31803106	32035639	HAP_4	0.0991304347826087	-0.647756158584796	1.20268239210953	0.590381068782063
7	31803106	32035639	HAP_5	0.091304347826087	-0.643093485155026	1.20806917519553	0.594706687892701
7	31803106	32035639	HAP_6	0.118260869565217	0.759430583545597	0.960599847655255	0.429522867914494
7	31848953	32071172	HAP_1	0.115652173913043	-0.860795485006711	1.02498496670563	0.401370471942638
7	31848953	32071172	HAP_2	0.0991304347826087	-0.647756158584796	1.20268239210953	0.590381068782063
7	31848953	32071172	HAP_3	0.106086956521739	-0.678716450155695	0.961581483304186	0.480584142331596
7	31848953	32071172	HAP_4	0.111304347826087	-0.462696624996571	0.852701997894833	0.587603777175331
7	31848953	32071172	HAP_5	0.300869565217391	0.683622444949049	0.375369990228497	0.0691085503372726
7	31848953	32071172	HAP_6	0.091304347826087	-0.643093485155026	1.20806917519553	0.594706687892701
7	31935685	32130890	HAP_1	0.115652173913043	-0.860795485006711	1.02498496670563	0.401370471942638
7	31935685	32130890	HAP_2	0.091304347826087	-0.643093485155026	1.20806917519553	0.594706687892701
7	31935685	32130890	HAP_3	0.0991304347826087	-0.647756158584796	1.20268239210953	0.590381068782063
7	31935685	32130890	HAP_4	0.106086956521739	-0.678716450155695	0.961581483304186	0.480584142331596
7	31935685	32130890	HAP_5	0.106086956521739	-0.396613883486123	0.897653240806958	0.658779162317606
7	31935685	32130890	HAP_6	0.299130434782609	0.667319659272727	0.377366307071104	0.0775431036645678
7	32012393	32223655	HAP_1	0.1	-0.647756158584796	1.20268239210953	0.590381068782063
7	32012393	32223655	HAP_2	0.091304347826087	-0.643093485155026	1.20806917519553	0.594706687892701
7	32012393	32223655	HAP_3	0.121739130434783	-0.793561161922475	0.864730444217715	0.359170794479076
7	32012393	32223655	HAP_4	0.118260869565217	-0.53116771049277	0.854816987532418	0.534600404996321
7	32012393	32223655	HAP_5	0.3	0.667319659272727	0.377366307071104	0.0775431036645678
7	32012393	32223655	HAP_6	0.129565217391304	0.186431641341733	0.860221158326917	0.828501120882532
7	32061779	32251044	HAP_1	0.121739130434783	-0.793561161922475	0.864730444217715	0.359170794479076
7	32061779	32251044	HAP_2	0.0921739130434783	-0.643093485155026	1.20806917519553	0.594706687892701
7	32061779	32251044	HAP_3	0.3	0.667319659272727	0.377366307071104	0.0775431036645678
7	32061779	32251044	HAP_4	0.159130434782609	-0.311467946971117	0.703459282852748	0.658105266555505
7	32061779	32251044	HAP_5	0.102608695652174	-0.589631096069406	1.10642947809319	0.594304183213938
7	32061779	32251044	HAP_6	0.129565217391304	0.186431641341733	0.860221158326917	0.828501120882532
7	32115856	32291653	HAP_1	0.300869565217391	0.667319659272727	0.377366307071104	0.0775431036645678
7	32115856	32291653	HAP_2	0.158260869565217	-0.311467946971117	0.703459282852748	0.658105266555505
7	32115856	32291653	HAP_3	0.194782608695652	-0.275962365234238	0.556046526100971	0.619881284548629
7	32115856	32291653	HAP_4	0.118260869565217	0.203882928200053	0.963474065893803	0.832486256797514
7	32115856	32291653	HAP_5	0.121739130434783	-0.793561161922475	0.864730444217715	0.359170794479076
7	32171290	32332413	HAP_1	0.138260869565217	-0.0851956461881388	0.814796784655228	0.91676177917047
7	32171290	32332413	HAP_2	0.300869565217391	0.667319659272727	0.377366307071104	0.0775431036645678
7	32171290	32332413	HAP_3	0.0921739130434783	-0.643093485155026	1.20806917519553	0.594706687892701
7	32171290	32332413	HAP_4	0.119130434782609	-0.527086741162955	1.0264605969345	0.60780394885019
7	32171290	32332413	HAP_5	0.100869565217391	-0.889352542120712	1.10621731067764	0.421761007359546
7	32171290	32332413	HAP_6	0.121739130434783	-0.793561161922475	0.864730444217715	0.359170794479076
7	32245482	32367292	HAP_1	0.3	0.667319659272727	0.377366307071104	0.0775431036645678
7	32245482	32367292	HAP_2	0.138260869565217	-0.0851956461881388	0.814796784655228	0.91676177917047
7	32245482	32367292	HAP_3	0.0921739130434783	-0.643093485155026	1.20806917519553	0.594706687892701
7	32245482	32367292	HAP_4	0.0556521739130435	-0.824640446469208	1.54627047956187	0.594030318551365
7	32245482	32367292	HAP_5	0.100869565217391	-0.889352542120712	1.10621731067764	0.421761007359546
7	32245482	32367292	HAP_6	0.121739130434783	-0.793561161922475	0.864730444217715	0.359170794479076
7	32275676	32426245	HAP_1	0.298260869565217	0.667319659272727	0.377366307071104	0.0775431036645678
7	32275676	32426245	HAP_2	0.0895652173913044	-0.643093485155026	1.20806917519553	0.594706687892701
7	32275676	32426245	HAP_3	0.0539130434782609	-0.824640446469208	1.54627047956187	0.594030318551365
7	32275676	32426245	HAP_4	0.104347826086957	-0.889352542120712	1.10621731067764	0.421761007359546
7	32275676	32426245	HAP_5	0.0965217391304348	-0.317617255302612	0.952101779605299	0.738808936694348
7	32275676	32426245	HAP_6	0.121739130434783	-0.793561161922475	0.864730444217715	0.359170794479076
7	32313119	32479527	HAP_1	0.0965217391304348	-0.317617255302612	0.952101779605299	0.738808936694348
7	32313119	32479527	HAP_2	0.0895652173913044	-0.643093485155026	1.20806917519553	0.594706687892701
7	32313119	32479527	HAP_3	0.298260869565217	0.667319659272727	0.377366307071104	0.0775431036645678
7	32313119	32479527	HAP_4	0.100869565217391	-0.889352542120712	1.10621731067764	0.421761007359546
7	32313119	32479527	HAP_5	0.106086956521739	-0.678716450155695	0.961581483304186	0.480584142331596
7	32313119	32479527	HAP_6	0.0504347826086957	-0.824640446469208	1.54627047956187	0.594030318551365
7	32358473	32520735	HAP_1	0.100869565217391	-0.889352542120712	1.10621731067764	0.421761007359546
7	32358473	32520735	HAP_2	0.0895652173913044	-0.643093485155026	1.20806917519553	0.594706687892701
7	32358473	32520735	HAP_3	0.0965217391304348	-0.317617255302612	0.952101779605299	0.738808936694348
7	32358473	32520735	HAP_4	0.299130434782609	0.667319659272727	0.377366307071104	0.0775431036645678
7	32358473	32520735	HAP_5	0.0869565217391304	-0.767937787384576	1.35612990510077	0.571435244000275
7	32358473	32520735	HAP_6	0.0504347826086957	-0.824640446469208	1.54627047956187	0.594030318551365
7	32405212	32572901	HAP_1	0.300869565217391	0.661220657476344	0.374754358418967	0.0782060045894797
7	32405212	32572901	HAP_2	0.0591304347826087	-0.176951511720325	1.36947202242718	0.897236538596698
7	32405212	32572901	HAP_3	0.0504347826086957	-0.824640446469208	1.54627047956187	0.594030318551365
7	32405212	32572901	HAP_4	0.100869565217391	-0.889352542120712	1.10621731067764	0.421761007359546
7	32405212	32572901	HAP_5	0.0869565217391304	-0.767937787384576	1.35612990510077	0.571435244000275
7	32405212	32572901	HAP_6	0.0904347826086957	-0.643093485155026	1.20806917519553	0.594706687892701
7	32405212	32572901	HAP_7	0.0973913043478261	-0.317617255302612	0.952101779605299	0.738808936694348
7	32456232	32612196	HAP_1	0.302608695652174	0.661220657476344	0.374754358418967	0.0782060045894797
7	32456232	32612196	HAP_2	0.051304347826087	-0.752623967876084	1.57000516738996	0.631857115906171
7	32456232	32612196	HAP_3	0.0843478260869565	-0.317617255302612	0.952101779605299	0.738808936694348
7	32456232	32612196	HAP_4	0.101739130434783	-0.996475324221033	1.02665710199315	0.332164098759591
7	32456232	32612196	HAP_5	0.0921739130434783	-0.643093485155026	1.20806917519553	0.594706687892701
7	32456232	32612196	HAP_6	0.0504347826086957	-0.824640446469208	1.54627047956187	0.594030318551365
7	32456232	32612196	HAP_7	0.0869565217391304	-0.767937787384576	1.35612990510077	0.571435244000275
7	32506828	32657742	HAP_1	0.106086956521739	-0.678716450155695	0.961581483304186	0.480584142331596
7	32506828	32657742	HAP_2	0.051304347826087	-0.752623967876084	1.57000516738996	0.631857115906171
7	32506828	32657742	HAP_3	0.3	0.661220657476344	0.374754358418967	0.0782060045894797
7	32506828	32657742	HAP_4	0.0843478260869565	-0.317617255302612	0.952101779605299	0.738808936694348
7	32506828	32657742	HAP_5	0.101739130434783	-0.996475324221033	1.02665710199315	0.332164098759591
7	32506828	32657742	HAP_6	0.0921739130434783	-0.643093485155026	1.20806917519553	0.594706687892701
7	32506828	32657742	HAP_7	0.0504347826086957	-0.824640446469208	1.54627047956187	0.594030318551365
7	32544132	32736852	HAP_1	0.106086956521739	-0.678716450155695	0.961581483304186	0.480584142331596
7	32544132	32736852	HAP_2	0.051304347826087	-0.752623967876084	1.57000516738996	0.631857115906171
7	32544132	32736852	HAP_3	0.051304347826087	-0.824640446469208	1.54627047956187	0.594030318551365
7	32544132	32736852	HAP_4	0.3	0.661220657476344	0.374754358418967	0.0782060045894797
7	32544132	32736852	HAP_5	0.0843478260869565	-0.317617255302612	0.952101779605299	0.738808936694348
7	32544132	32736852	HAP_6	0.101739130434783	-0.996475324221033	1.02665710199315	0.332164098759591
7	32544132	32736852	HAP_7	0.0921739130434783	-0.643093485155026	1.20806917519553	0.594706687892701
7	32598363	32796700	HAP_1	0.0921739130434783	-0.643093485155026	1.20806917519553	0.594706687892701
7	32598363	32796700	HAP_2	0.0504347826086957	-0.824640446469208	1.54627047956187	0.594030318551365
7	32598363	32796700	HAP_3	0.107826086956522	-0.678716450155695	0.961581483304186	0.480584142331596
7	32598363	32796700	HAP_4	0.051304347826087	-0.752623967876084	1.57000516738996	0.631857115906171
7	32598363	32796700	HAP_5	0.0843478260869565	-0.317617255302612	0.952101779605299	0.738808936694348
7	32598363	32796700	HAP_6	0.101739130434783	-0.996475324221033	1.02665710199315	0.332164098759591
7	32598363	32796700	HAP_7	0.300869565217391	0.661220657476344	0.374754358418967	0.0782060045894797
7	32647069	32870163	HAP_1	0.3	0.661220657476344	0.374754358418967	0.0782060045894797
7	32647069	32870163	HAP_2	0.105217391304348	-0.678716450155695	0.961581483304186	0.480584142331596
7	32647069	32870163	HAP_3	0.0947826086956522	-0.643093485155026	1.20806917519553	0.594706687892701
7	32647069	32870163	HAP_4	0.0504347826086957	-0.824640446469208	1.54627047956187	0.594030318551365
7	32647069	32870163	HAP_5	0.0843478260869565	-0.317617255302612	0.952101779605299	0.738808936694348
7	32647069	32870163	HAP_6	0.101739130434783	-0.996475324221033	1.02665710199315	0.332164098759591
7	32647069	32870163	HAP_7	0.0504347826086957	-0.752623967876084	1.57000516738996	0.631857115906171
7	32709556	32944269	HAP_1	0.105217391304348	-0.678716450155695	0.961581483304186	0.480584142331596
7	32709556	32944269	HAP_2	0.101739130434783	-0.996475324221033	1.02665710199315	0.332164098759591
7	32709556	32944269	HAP_3	0.0504347826086957	-0.824640446469208	1.54627047956187	0.594030318551365
7	32709556	32944269	HAP_4	0.0504347826086957	-0.752623967876084	1.57000516738996	0.631857115906171
7	32709556	32944269	HAP_5	0.0947826086956522	-0.643093485155026	1.20806917519553	0.594706687892701
7	32709556	32944269	HAP_6	0.3	0.661220657476344	0.374754358418967	0.0782060045894797
7	32774883	32977943	HAP_1	0.105217391304348	-0.678716450155695	0.961581483304186	0.480584142331596
7	32774883	32977943	HAP_2	0.0869565217391304	-1.37660109200779	1.342435368726	0.305591812068183
7	32774883	32977943	HAP_3	0.0504347826086957	-0.824640446469208	1.54627047956187	0.594030318551365
7	32774883	32977943	HAP_4	0.0947826086956522	-0.643093485155026	1.20806917519553	0.594706687892701
7	32774883	32977943	HAP_5	0.3	0.661220657476344	0.374754358418967	0.0782060045894797
7	32774883	32977943	HAP_6	0.0504347826086957	-0.752623967876084	1.57000516738996	0.631857115906171
7	32847014	33048909	HAP_1	0.0495652173913043	-0.824640446469208	1.54627047956187	0.594030318551365
7	32847014	33048909	HAP_2	0.296521739130435	0.735406636063003	0.380599867154812	0.053833315679809
7	32847014	33048909	HAP_3	0.105217391304348	-0.678716450155695	0.961581483304186	0.480584142331596
7	32847014	33048909	HAP_4	0.0947826086956522	-0.643093485155026	1.20806917519553	0.594706687892701
7	32847014	33048909	HAP_5	0.051304347826087	-0.752623967876084	1.57000516738996	0.631857115906171
7	32847014	33048909	HAP_6	0.0756521739130435	-1.67557734986034	1.54996688299023	0.280142655353947
7	32936649	33122213	HAP_1	0.105217391304348	-0.678716450155695	0.961581483304186	0.480584142331596
7	32936649	33122213	HAP_2	0.0504347826086957	-0.752623967876084	1.57000516738996	0.631857115906171
7	32936649	33122213	HAP_3	0.0756521739130435	-1.67557734986034	1.54996688299023	0.280142655353947
7	32936649	33122213	HAP_4	0.292173913043478	0.756456783100936	0.383972206961214	0.0493194949954024
7	32936649	33122213	HAP_5	0.0956521739130435	-0.643093485155026	1.20806917519553	0.594706687892701
7	32966517	33179079	HAP_1	0.105217391304348	-0.678716450155695	0.961581483304186	0.480584142331596
7	32966517	33179079	HAP_2	0.0521739130434783	-0.752623967876084	1.57000516738996	0.631857115906171
7	32966517	33179079	HAP_3	0.292173913043478	0.756456783100936	0.383972206961214	0.0493194949954024
7	32966517	33179079	HAP_4	0.0956521739130435	-0.643093485155026	1.20806917519553	0.594706687892701
7	32966517	33179079	HAP_5	0.0756521739130435	-1.67557734986034	1.54996688299023	0.280142655353947
7	33021376	33212337	HAP_1	0.0521739130434783	-0.752623967876084	1.57000516738996	0.631857115906171
7	33021376	33212337	HAP_2	0.29304347826087	0.798347731197228	0.380133764187316	0.0361584668448648
7	33021376	33212337	HAP_3	0.106086956521739	-0.678716450155695	0.961581483304186	0.480584142331596
7	33021376	33212337	HAP_4	0.0895652173913044	-1.5395662805345	1.21121846231441	0.204222888398756
7	33021376	33212337	HAP_5	0.0939130434782609	-0.643093485155026	1.20806917519553	0.594706687892701
7	33105237	33270112	HAP_1	0.091304347826087	-1.54379996254625	1.34754658430712	0.252432751632365
7	33105237	33270112	HAP_2	0.0530434782608696	-0.752623967876084	1.57000516738996	0.631857115906171
7	33105237	33270112	HAP_3	0.415652173913043	0.492542297757681	0.297574798632098	0.098444602791672
7	33105237	33270112	HAP_4	0.0695652173913043	0.149565569114075	1.54613675748329	0.922971314858506
7	33105237	33270112	HAP_5	0.0939130434782609	-0.643093485155026	1.20806917519553	0.594706687892701
7	33163093	33331796	HAP_1	0.0904347826086957	-1.51835697234031	1.55076122084666	0.327949729497329
7	33163093	33331796	HAP_2	0.311304347826087	0.669553176300491	0.371767554923503	0.0722389103595691
7	33163093	33331796	HAP_3	0.142608695652174	-0.764395771982361	0.819178890173815	0.351156479788072
7	33196046	33378403	HAP_1	0.0756521739130435	-1.51835697234031	1.55076122084666	0.327949729497329
7	33196046	33378403	HAP_2	0.25304347826087	0.387753303785231	0.445924903673409	0.384918443117331
7	33196046	33378403	HAP_3	0.142608695652174	-0.764395771982361	0.819178890173815	0.351156479788072
7	33248025	33434809	HAP_1	0.271304347826087	0.227907059673711	0.41061196670218	0.579086486073953
7	33248025	33434809	HAP_2	0.141739130434783	-0.731894819052823	0.860188130706834	0.395212629221358
7	33248025	33434809	HAP_3	0.0895652173913044	-1.51835697234031	1.55076122084666	0.327949729497329
7	33315591	33483855	HAP_1	0.0695652173913043	2.17328338850025	1.34138784015825	0.105755573377432
7	33315591	33483855	HAP_2	0.349565217391304	-0.0412644338829234	0.344579771702567	0.904721673619494
7	33315591	33483855	HAP_3	0.0756521739130435	-1.51835697234031	1.55076122084666	0.327949729497329
7	33315591	33483855	HAP_4	0.167826086956522	-0.893807606139486	0.661178373912518	0.176970194272713
7	33361848	33528506	HAP_1	0.349565217391304	-0.0412644338829234	0.344579771702567	0.904721673619494
7	33361848	33528506	HAP_2	0.258260869565217	0.143949486237553	0.45291602559215	0.750733313078301
7	33361848	33528506	HAP_3	0.0756521739130435	-1.51835697234031	1.55076122084666	0.327949729497329
7	33404770	33587935	HAP_1	0.348695652173913	-0.0412644338829234	0.344579771702567	0.904721673619494
7	33404770	33587935	HAP_2	0.14	-0.355761816671609	0.7374240041907	0.629682239755435
7	33404770	33587935	HAP_3	0.117391304347826	0.170994787564989	1.03154536144398	0.868400992841597
7	33404770	33587935	HAP_4	0.0765217391304348	-1.51835697234031	1.55076122084666	0.327949729497329
7	33469201	33661702	HAP_1	0.348695652173913	-0.0412644338829234	0.344579771702567	0.904721673619494
7	33469201	33661702	HAP_2	0.142608695652174	-0.355761816671609	0.7374240041907	0.629682239755435
7	33469201	33661702	HAP_3	0.113913043478261	0.170994787564989	1.03154536144398	0.868400992841597
7	33469201	33661702	HAP_4	0.0765217391304348	-1.51835697234031	1.55076122084666	0.327949729497329
7	33522450	33712991	HAP_1	0.0765217391304348	-1.51835697234031	1.55076122084666	0.327949729497329
7	33522450	33712991	HAP_2	0.349565217391304	-0.0412644338829234	0.344579771702567	0.904721673619494
7	33522450	33712991	HAP_3	0.143478260869565	-0.355761816671609	0.7374240041907	0.629682239755435
7	33522450	33712991	HAP_4	0.113913043478261	0.170994787564989	1.03154536144398	0.868400992841597
7	33574465	33759094	HAP_1	0.114782608695652	0.170994787564989	1.03154536144398	0.868400992841597
7	33574465	33759094	HAP_2	0.0765217391304348	-1.51835697234031	1.55076122084666	0.327949729497329
7	33574465	33759094	HAP_3	0.349565217391304	-0.0412644338829234	0.344579771702567	0.904721673619494
7	33574465	33759094	HAP_4	0.144347826086957	-0.355761816671609	0.7374240041907	0.629682239755435
7	33629387	33803969	HAP_1	0.0904347826086957	-0.32665609747657	1.35014158307228	0.808913280504635
7	33629387	33803969	HAP_2	0.145217391304348	0.0244304428448612	0.820952318928235	0.97627009142253
7	33629387	33803969	HAP_3	0.160869565217391	-0.444720565579012	0.691522200894076	0.520419040019506
7	33629387	33803969	HAP_4	0.350434782608696	-0.0412644338829234	0.344579771702567	0.904721673619494
7	33695319	33836592	HAP_1	0.268695652173913	-0.682943943163234	0.421869682831711	0.106040452977547
7	33695319	33836592	HAP_2	0.146086956521739	0.0254595170121736	0.785728776802044	0.974162633480133
7	33695319	33836592	HAP_3	0.355652173913043	0.0315770826713921	0.340990457792904	0.926251161109494
7	33741566	33874478	HAP_1	0.254782608695652	-0.708756046417184	0.44130623758995	0.108826534948489
7	33741566	33874478	HAP_2	0.352173913043478	-0.0517638220577827	0.342937222450213	0.8800751894096
7	33741566	33874478	HAP_3	0.116521739130435	0.154165798729419	0.964609108680896	0.873078682679897
7	33792472	33908801	HAP_1	0.236521739130435	-0.731618782726008	0.47301620516295	0.122496148415162
7	33792472	33908801	HAP_2	0.115652173913043	0.154165798729419	0.964609108680896	0.873078682679897
7	33792472	33908801	HAP_3	0.0852173913043478	0.95453273579885	1.5457097868564	0.537130821098614
7	33792472	33908801	HAP_4	0.35304347826087	-0.0517638220577827	0.342937222450213	0.8800751894096
7	33822586	33957375	HAP_1	0.142608695652174	-0.458411342121191	0.740649765718163	0.536212392212978
7	33822586	33957375	HAP_2	0.0921739130434783	-1.12226575287372	1.34347131881663	0.403876915588393
7	33822586	33957375	HAP_3	0.105217391304348	0.128853420725553	1.12071522212292	0.908506577702736
7	33822586	33957375	HAP_4	0.358260869565217	0.0198583775267918	0.337408414247085	0.953088037105431
7	33866953	34035126	HAP_1	0.104347826086957	0.128853420725553	1.12071522212292	0.908506577702736
7	33866953	34035126	HAP_2	0.346086956521739	0.0750745427523679	0.347508175691265	0.829037475913537
7	33866953	34035126	HAP_3	0.140869565217391	-0.458411342121191	0.740649765718163	0.536212392212978
7	33866953	34035126	HAP_4	0.0756521739130435	-1.51835697234031	1.55076122084666	0.327949729497329
7	33895819	34117058	HAP_1	0.34	-0.00472285757779272	0.351256715228609	0.989277057556524
7	33895819	34117058	HAP_2	0.103478260869565	0.285796461303731	1.21027463597664	0.81340865449755
7	33895819	34117058	HAP_3	0.140869565217391	-0.458411342121191	0.740649765718163	0.536212392212978
7	33895819	34117058	HAP_4	0.0756521739130435	-1.51835697234031	1.55076122084666	0.327949729497329
7	33937852	34170551	HAP_1	0.141739130434783	-0.458411342121191	0.740649765718163	0.536212392212978
7	33937852	34170551	HAP_2	0.0773913043478261	-1.54379996254625	1.34754658430712	0.252432751632365
7	33937852	34170551	HAP_3	0.349565217391304	-0.027835299514576	0.34712019176122	0.936115305260769
7	33937852	34170551	HAP_4	0.103478260869565	0.285796461303731	1.21027463597664	0.81340865449755
7	34011332	34200641	HAP_1	0.114782608695652	-0.843877439446298	1.02156666992489	0.409119443150776
7	34011332	34200641	HAP_2	0.341739130434783	-0.0228378143092956	0.349139554230585	0.947869463950575
7	34011332	34200641	HAP_3	0.215652173913043	-0.0281031714152322	0.520699697276471	0.956976702291676
7	34011332	34200641	HAP_4	0.104347826086957	0.285796461303731	1.21027463597664	0.81340865449755
7	34097822	34236079	HAP_1	0.370434782608696	-0.140394634434593	0.322815477372251	0.663797056135628
7	34097822	34236079	HAP_2	0.214782608695652	-0.39188534213463	0.537991225114326	0.466657909180301
7	34097822	34236079	HAP_3	0.191304347826087	-0.141508628308432	0.648985412618106	0.827472472721104
7	34152410	34331453	HAP_1	0.173913043478261	-0.306591436075892	0.615816939433162	0.618776539785508
7	34152410	34331453	HAP_2	0.338260869565217	-0.0228378143092956	0.349139554230585	0.947869463950575
7	34152410	34331453	HAP_3	0.0765217391304348	-1.51835697234031	1.55076122084666	0.327949729497329
7	34152410	34331453	HAP_4	0.113913043478261	0.200446275382513	1.11479126795876	0.857369601713048
7	34191425	34388571	HAP_1	0.0765217391304348	-1.51835697234031	1.55076122084666	0.327949729497329
7	34191425	34388571	HAP_2	0.113913043478261	0.200446275382513	1.11479126795876	0.857369601713048
7	34191425	34388571	HAP_3	0.338260869565217	-0.0228378143092956	0.349139554230585	0.947869463950575
7	34191425	34388571	HAP_4	0.171304347826087	-0.319745996700092	0.630348138834449	0.612176280848473
7	34215188	34453331	HAP_1	0.37304347826087	-0.0904767206506218	0.325000745341877	0.780815950216024
7	34215188	34453331	HAP_2	0.113913043478261	0.200446275382513	1.11479126795876	0.857369601713048
7	34215188	34453331	HAP_3	0.182608695652174	-0.413410277310445	0.604434691403446	0.494281162787594
7	34318564	34480073	HAP_1	0.12	0.200446275382513	1.11479126795876	0.857369601713048
7	34318564	34480073	HAP_2	0.191304347826087	-0.413410277310445	0.604434691403446	0.494281162787594
7	34318564	34480073	HAP_3	0.339130434782609	-0.0228378143092956	0.349139554230585	0.947869463950575
7	34363750	34513717	HAP_1	0.0869565217391304	1.67727182736495	1.56031386340727	0.282854827863026
7	34363750	34513717	HAP_2	0.339130434782609	-0.0228378143092956	0.349139554230585	0.947869463950575
7	34363750	34513717	HAP_3	0.109565217391304	0.285796461303731	1.21027463597664	0.81340865449755
7	34363750	34513717	HAP_4	0.150434782608696	-0.222697772712763	0.715926672820536	0.755868628802495
7	34440210	34545926	HAP_1	0.339130434782609	-0.0228378143092956	0.349139554230585	0.947869463950575
7	34440210	34545926	HAP_2	0.109565217391304	0.285796461303731	1.21027463597664	0.81340865449755
7	34440210	34545926	HAP_3	0.150434782608696	-0.222697772712763	0.715926672820536	0.755868628802495
7	34469563	34564082	HAP_1	0.339130434782609	-0.0228378143092956	0.349139554230585	0.947869463950575
7	34469563	34564082	HAP_2	0.109565217391304	0.285796461303731	1.21027463597664	0.81340865449755
7	34469563	34564082	HAP_3	0.150434782608696	-0.222697772712763	0.715926672820536	0.755868628802495
7	34509860	34615017	HAP_1	0.111304347826087	-0.0718407387984948	1.10307696108836	0.948095576693736
7	34509860	34615017	HAP_2	0.18695652173913	-0.0711079998777591	0.593509939408315	0.90467704499977
7	34509860	34615017	HAP_3	0.113913043478261	0.561109896558275	1.10804590700618	0.612777352737187
7	34509860	34615017	HAP_4	0.34	-0.0228378143092956	0.349139554230585	0.947869463950575
7	34538071	34698974	HAP_1	0.184347826086957	-0.0711079998777591	0.593509939408315	0.90467704499977
7	34538071	34698974	HAP_2	0.091304347826087	-1.35020112682948	1.10047473812221	0.220364121831672
7	34538071	34698974	HAP_3	0.0573913043478261	-0.538492630785331	1.54270772432406	0.727177402879775
7	34538071	34698974	HAP_4	0.110434782608696	0.285796461303731	1.21027463597664	0.81340865449755
7	34538071	34698974	HAP_5	0.34	-0.0228378143092956	0.349139554230585	0.947869463950575
7	34556075	34760164	HAP_1	0.147826086956522	-0.111437268473508	0.737501088057375	0.879950138989989
7	34556075	34760164	HAP_2	0.0904347826086957	-1.35020112682948	1.10047473812221	0.220364121831672
7	34556075	34760164	HAP_3	0.0573913043478261	-0.538492630785331	1.54270772432406	0.727177402879775
7	34556075	34760164	HAP_4	0.110434782608696	0.285796461303731	1.21027463597664	0.81340865449755
7	34556075	34760164	HAP_5	0.339130434782609	-0.011669557707962	0.350951565424813	0.973486081516459
7	34590417	34847278	HAP_1	0.110434782608696	0.285796461303731	1.21027463597664	0.81340865449755
7	34590417	34847278	HAP_2	0.147826086956522	-0.111437268473508	0.737501088057375	0.879950138989989
7	34590417	34847278	HAP_3	0.339130434782609	-0.011669557707962	0.350951565424813	0.973486081516459
7	34590417	34847278	HAP_4	0.0939130434782609	-0.907604693348424	1.09269938122817	0.406547908403008
7	34663814	34883348	HAP_1	0.147826086956522	-0.111437268473508	0.737501088057375	0.879950138989989
7	34663814	34883348	HAP_2	0.110434782608696	0.285796461303731	1.21027463597664	0.81340865449755
7	34663814	34883348	HAP_3	0.339130434782609	-0.011669557707962	0.350951565424813	0.973486081516459
7	34743465	34919871	HAP_1	0.110434782608696	0.285796461303731	1.21027463597664	0.81340865449755
7	34743465	34919871	HAP_2	0.148695652173913	-0.222697772712763	0.715926672820536	0.755868628802495
7	34743465	34919871	HAP_3	0.339130434782609	-0.0228378143092956	0.349139554230585	0.947869463950575
7	34829644	34941422	HAP_1	0.339130434782609	-0.0228378143092956	0.349139554230585	0.947869463950575
7	34829644	34941422	HAP_2	0.0739130434782609	-0.156294616765909	1.541472675465	0.919274615940732
7	34829644	34941422	HAP_3	0.110434782608696	0.285796461303731	1.21027463597664	0.81340865449755
7	34829644	34941422	HAP_4	0.0878260869565217	0.119454544378223	1.33705126023522	0.928842117112521
7	34829644	34941422	HAP_5	0.149565217391304	-0.222697772712763	0.715926672820536	0.755868628802495
7	34867769	34977106	HAP_1	0.149565217391304	-0.222697772712763	0.715926672820536	0.755868628802495
7	34867769	34977106	HAP_2	0.0739130434782609	-0.156294616765909	1.541472675465	0.919274615940732
7	34867769	34977106	HAP_3	0.412173913043478	-0.026694764121109	0.307683497810778	0.930892813714611
7	34867769	34977106	HAP_4	0.088695652173913	0.119454544378223	1.33705126023522	0.928842117112521
7	34867769	34977106	HAP_5	0.110434782608696	0.285796461303731	1.21027463597664	0.81340865449755
7	34910727	35040442	HAP_1	0.0739130434782609	-0.156294616765909	1.541472675465	0.919274615940732
7	34910727	35040442	HAP_2	0.088695652173913	0.119454544378223	1.33705126023522	0.928842117112521
7	34910727	35040442	HAP_3	0.169565217391304	-0.319745996700092	0.630348138834449	0.612176280848473
7	34910727	35040442	HAP_4	0.375652173913043	-0.0700194254774735	0.319265125609488	0.82648480793913
7	34910727	35040442	HAP_5	0.110434782608696	0.285796461303731	1.21027463597664	0.81340865449755
7	34933559	35068776	HAP_1	0.0730434782608696	-0.156294616765909	1.541472675465	0.919274615940732
7	34933559	35068776	HAP_2	0.088695652173913	0.119454544378223	1.33705126023522	0.928842117112521
7	34933559	35068776	HAP_3	0.148695652173913	-0.222697772712763	0.715926672820536	0.755868628802495
7	34933559	35068776	HAP_4	0.375652173913043	-0.0700194254774735	0.319265125609488	0.82648480793913
7	34933559	35068776	HAP_5	0.110434782608696	0.285796461303731	1.21027463597664	0.81340865449755
7	34962262	35099070	HAP_1	0.10695652173913	-0.29870750279692	0.867656913523274	0.730772665661882
7	34962262	35099070	HAP_2	0.34	-0.0228378143092956	0.349139554230585	0.947869463950575
7	34962262	35099070	HAP_3	0.110434782608696	0.285796461303731	1.21027463597664	0.81340865449755
7	34962262	35099070	HAP_4	0.071304347826087	-0.492645934207019	1.33844020187059	0.712956148326479
7	35015402	35156533	HAP_1	0.071304347826087	-0.492645934207019	1.33844020187059	0.712956148326479
7	35015402	35156533	HAP_2	0.10695652173913	-0.29870750279692	0.867656913523274	0.730772665661882
7	35015402	35156533	HAP_3	0.380869565217391	-0.167679552885181	0.324370811611669	0.60540290833039
7	35015402	35156533	HAP_4	0.110434782608696	0.285796461303731	1.21027463597664	0.81340865449755
7	35062794	35206616	HAP_1	0.10695652173913	-0.29870750279692	0.867656913523274	0.730772665661882
7	35062794	35206616	HAP_2	0.380869565217391	-0.167679552885181	0.324370811611669	0.60540290833039
7	35062794	35206616	HAP_3	0.110434782608696	0.285796461303731	1.21027463597664	0.81340865449755
7	35085966	35222682	HAP_1	0.0904347826086957	0.917729765577444	1.34637316198944	0.495753060969369
7	35085966	35222682	HAP_2	0.381739130434783	-0.167679552885181	0.324370811611669	0.60540290833039
7	35085966	35222682	HAP_3	0.109565217391304	-0.29870750279692	0.867656913523274	0.730772665661882
7	35085966	35222682	HAP_4	0.110434782608696	0.285796461303731	1.21027463597664	0.81340865449755
7	35147381	35268772	HAP_1	0.0904347826086957	0.917729765577444	1.34637316198944	0.495753060969369
7	35147381	35268772	HAP_2	0.109565217391304	-0.29870750279692	0.867656913523274	0.730772665661882
7	35147381	35268772	HAP_3	0.49304347826087	0.444411568891886	0.279275025606862	0.112103394923188
7	35187489	35315719	HAP_1	0.170434782608696	-0.203542288119043	0.648460712492036	0.753724625230712
7	35187489	35315719	HAP_2	0.109565217391304	0.285796461303731	1.21027463597664	0.81340865449755
7	35187489	35315719	HAP_3	0.340869565217391	0.153991516094984	0.348221970154974	0.658498488179521
7	35215701	35359224	HAP_1	0.109565217391304	0.285796461303731	1.21027463597664	0.81340865449755
7	35215701	35359224	HAP_2	0.34	0.153991516094984	0.348221970154974	0.658498488179521
7	35215701	35359224	HAP_3	0.169565217391304	-0.203542288119043	0.648460712492036	0.753724625230712
7	35249208	35411771	HAP_1	0.105217391304348	-0.29870750279692	0.867656913523274	0.730772665661882
7	35249208	35411771	HAP_2	0.129565217391304	0.0799495762518241	0.957749748880366	0.93350240400988
7	35249208	35411771	HAP_3	0.34	0.153991516094984	0.348221970154974	0.658498488179521
7	35298228	35449108	HAP_1	0.106086956521739	-0.29870750279692	0.867656913523274	0.730772665661882
7	35298228	35449108	HAP_2	0.34	0.153991516094984	0.348221970154974	0.658498488179521
7	35298228	35449108	HAP_3	0.128695652173913	0.0799495762518241	0.957749748880366	0.93350240400988
7	35346434	35501751	HAP_1	0.106086956521739	-0.29870750279692	0.867656913523274	0.730772665661882
7	35346434	35501751	HAP_2	0.340869565217391	0.201485365656854	0.346162412462671	0.560763430409851
7	35346434	35501751	HAP_3	0.106086956521739	0.285796461303731	1.21027463597664	0.81340865449755
7	35397583	35545769	HAP_1	0.228695652173913	0.197326752921949	0.524483520508783	0.70688745007044
7	35397583	35545769	HAP_2	0.11304347826087	-1.12461046287247	1.15041719520499	0.328708882430919
7	35397583	35545769	HAP_3	0.106086956521739	-0.29870750279692	0.867656913523274	0.730772665661882
7	35397583	35545769	HAP_4	0.10695652173913	0.285796461303731	1.21027463597664	0.81340865449755
7	35440388	35589150	HAP_1	0.105217391304348	-0.29870750279692	0.867656913523274	0.730772665661882
7	35440388	35589150	HAP_2	0.107826086956522	0.285796461303731	1.21027463597664	0.81340865449755
7	35440388	35589150	HAP_3	0.228695652173913	0.197326752921949	0.524483520508783	0.70688745007044
7	35440388	35589150	HAP_4	0.113913043478261	-1.12461046287247	1.15041719520499	0.328708882430919
7	35471747	35641057	HAP_1	0.105217391304348	-0.29870750279692	0.867656913523274	0.730772665661882
7	35471747	35641057	HAP_2	0.206086956521739	0.116248536017219	0.573539601882792	0.839453701546148
7	35471747	35641057	HAP_3	0.113913043478261	-1.12461046287247	1.15041719520499	0.328708882430919
7	35471747	35641057	HAP_4	0.111304347826087	0.0404447021978257	1.10959761237148	0.970936583267756
7	35532412	35685794	HAP_1	0.105217391304348	-0.29870750279692	0.867656913523274	0.730772665661882
7	35532412	35685794	HAP_2	0.111304347826087	0.0404447021978257	1.10959761237148	0.970936583267756
7	35532412	35685794	HAP_3	0.226086956521739	0.157746166884386	0.543792600758103	0.771858083555575
7	35532412	35685794	HAP_4	0.104347826086957	-0.837002622286208	1.54683135154305	0.588647646275273
7	35532412	35685794	HAP_5	0.125217391304348	-1.23587028566578	0.982903275220539	0.209142970844076
7	35580090	35732352	HAP_1	0.111304347826087	0.0404447021978257	1.10959761237148	0.970936583267756
7	35580090	35732352	HAP_2	0.189565217391304	-0.84421129313244	0.545629894860662	0.1223723106921
7	35580090	35732352	HAP_3	0.248695652173913	0.114950396779279	0.506367536360154	0.820498666898677
7	35580090	35732352	HAP_4	0.125217391304348	-1.23587028566578	0.982903275220539	0.209142970844076
7	35619757	35760799	HAP_1	0.112173913043478	0.0404447021978257	1.10959761237148	0.970936583267756
7	35619757	35760799	HAP_2	0.0652173913043478	-1.0614720207651	1.55657193477811	0.495564587675898
7	35619757	35760799	HAP_3	0.193913043478261	-0.901675637809316	0.538509571222565	0.0946101143326506
7	35619757	35760799	HAP_4	0.126086956521739	-1.23587028566578	0.982903275220539	0.209142970844076
7	35619757	35760799	HAP_5	0.233913043478261	0.69809408932578	0.51358945473155	0.174614013235058
7	35677445	35797660	HAP_1	0.112173913043478	0.0404447021978257	1.10959761237148	0.970936583267756
7	35677445	35797660	HAP_2	0.193913043478261	-0.901675637809316	0.538509571222565	0.0946101143326506
7	35677445	35797660	HAP_3	0.0878260869565217	-0.747827162347408	1.34247479946731	0.577714236342577
7	35677445	35797660	HAP_4	0.126086956521739	-1.23587028566578	0.982903275220539	0.209142970844076
7	35677445	35797660	HAP_5	0.238260869565217	0.607698705684108	0.505696369578097	0.229983332158517
7	35723738	35837286	HAP_1	0.0739130434782609	-0.455422165612368	1.5464715615486	0.768491379087502
7	35723738	35837286	HAP_2	0.193913043478261	-0.901675637809316	0.538509571222565	0.0946101143326506
7	35723738	35837286	HAP_3	0.126086956521739	-1.23587028566578	0.982903275220539	0.209142970844076
7	35723738	35837286	HAP_4	0.288695652173913	0.415873661677708	0.417896997975864	0.320087557798804
7	35723738	35837286	HAP_5	0.112173913043478	0.0404447021978257	1.10959761237148	0.970936583267756
7	35753839	35890459	HAP_1	0.27304347826087	-0.131113656747407	0.467917876300271	0.779422145819929
7	35753839	35890459	HAP_2	0.108695652173913	0.285796461303731	1.21027463597664	0.81340865449755
7	35753839	35890459	HAP_3	0.115652173913043	-0.624974980050569	0.86318252764555	0.46934508672201
7	35753839	35890459	HAP_4	0.126086956521739	-1.23587028566578	0.982903275220539	0.209142970844076
7	35783412	35985361	HAP_1	0.108695652173913	0.285796461303731	1.21027463597664	0.81340865449755
7	35783412	35985361	HAP_2	0.113913043478261	-0.889025785881142	0.958130592457839	0.353870537626387
7	35783412	35985361	HAP_3	0.126086956521739	-1.23587028566578	0.982903275220539	0.209142970844076
7	35783412	35985361	HAP_4	0.217391304347826	0.248190983449465	0.552555950944655	0.653482933672063
7	35828416	36042862	HAP_1	0.126086956521739	-1.23587028566578	0.982903275220539	0.209142970844076
7	35828416	36042862	HAP_2	0.22	0.301968055723925	0.543286792524823	0.578557135747586
7	35828416	36042862	HAP_3	0.111304347826087	-0.982523980555774	1.02364557529279	0.337554392083486
7	35828416	36042862	HAP_4	0.108695652173913	0.285796461303731	1.21027463597664	0.81340865449755
7	35875511	36095531	HAP_1	0.108695652173913	0.285796461303731	1.21027463597664	0.81340865449755
7	35875511	36095531	HAP_2	0.126086956521739	-1.23587028566578	0.982903275220539	0.209142970844076
7	35875511	36095531	HAP_3	0.223478260869565	0.167719957113896	0.528514822228487	0.751101963371766
7	35875511	36095531	HAP_4	0.0695652173913043	-0.291404390573917	1.55122299952149	0.851058431195683
7	35875511	36095531	HAP_5	0.11304347826087	-0.982523980555774	1.02364557529279	0.337554392083486
7	35937557	36140397	HAP_1	0.107826086956522	0.285796461303731	1.21027463597664	0.81340865449755
7	35937557	36140397	HAP_2	0.112173913043478	-0.982523980555774	1.02364557529279	0.337554392083486
7	35937557	36140397	HAP_3	0.158260869565217	-1.06993082166013	0.781561556964665	0.171556933448829
7	35937557	36140397	HAP_4	0.0678260869565217	-0.291404390573917	1.55122299952149	0.851058431195683
7	35937557	36140397	HAP_5	0.224347826086957	0.167719957113896	0.528514822228487	0.751101963371766
7	36019613	36182488	HAP_1	0.159130434782609	-1.06993082166013	0.781561556964665	0.171556933448829
7	36019613	36182488	HAP_2	0.0678260869565217	-0.291404390573917	1.55122299952149	0.851058431195683
7	36019613	36182488	HAP_3	0.224347826086957	0.167719957113896	0.528514822228487	0.751101963371766
7	36019613	36182488	HAP_4	0.108695652173913	5.84326478107511	1.07512853249422	8.17974188754342e-08
7	36019613	36182488	HAP_5	0.112173913043478	-0.982523980555774	1.02364557529279	0.337554392083486
7	36077332	36267277	HAP_1	0.109565217391304	5.84326478107511	1.07512853249422	8.17974188754342e-08
7	36077332	36267277	HAP_2	0.114782608695652	-0.889025785881142	0.958130592457839	0.353870537626387
7	36077332	36267277	HAP_3	0.26	-0.169556478317319	0.481224796821685	0.724712681731701
7	36077332	36267277	HAP_4	0.068695652173913	-0.291404390573917	1.55122299952149	0.851058431195683
7	36077332	36267277	HAP_5	0.224347826086957	0.198987996820861	0.535812797511187	0.710497484522355
7	36134443	36336814	HAP_1	0.324347826086957	-0.389509914127301	0.398300629221665	0.328529983887102
7	36134443	36336814	HAP_2	0.109565217391304	5.84326478107511	1.07512853249422	8.17974188754342e-08
7	36134443	36336814	HAP_3	0.180869565217391	-0.588045967204907	0.73060438407577	0.421231579726654
7	36134443	36336814	HAP_4	0.224347826086957	0.198987996820861	0.535812797511187	0.710497484522355
7	36173610	36440103	HAP_1	0.0678260869565217	-0.291404390573917	1.55122299952149	0.851058431195683
7	36173610	36440103	HAP_2	0.112173913043478	-0.982523980555774	1.02364557529279	0.337554392083486
7	36173610	36440103	HAP_3	0.33304347826087	0.643721452762276	0.377209910822909	0.0884611685855782
7	36173610	36440103	HAP_4	0.3	-0.464786448574104	0.424200270577835	0.273689492596259
7	36242365	36494229	HAP_1	0.0678260869565217	-0.291404390573917	1.55122299952149	0.851058431195683
7	36242365	36494229	HAP_2	0.101739130434783	-0.755194807870998	1.10650235743105	0.495200085955659
7	36242365	36494229	HAP_3	0.396521739130435	-0.0436086381265747	0.313458423054455	0.889404400106443
7	36242365	36494229	HAP_4	0.193913043478261	2.5464263258845	0.717997909255429	0.000422855768652499
7	36316763	36530056	HAP_1	0.0721739130434783	-0.291404390573917	1.55122299952149	0.851058431195683
7	36316763	36530056	HAP_2	0.101739130434783	-0.755194807870998	1.10650235743105	0.495200085955659
7	36316763	36530056	HAP_3	0.396521739130435	-0.0436086381265747	0.313458423054455	0.889404400106443
7	36316763	36530056	HAP_4	0.186086956521739	3.1491833309263	0.775758708562357	5.61566082905248e-05
7	36411388	36568041	HAP_1	0.423478260869565	-0.0334815695945166	0.299745048644907	0.91110103514001
7	36411388	36568041	HAP_2	0.101739130434783	-0.755194807870998	1.10650235743105	0.495200085955659
7	36411388	36568041	HAP_3	0.18695652173913	3.1491833309263	0.775758708562357	5.61566082905248e-05
7	36411388	36568041	HAP_4	0.0730434782608696	-0.291404390573917	1.55122299952149	0.851058431195683
7	36485793	36629558	HAP_1	0.0617391304347826	-0.822708390867051	1.34150207597012	0.539943269887757
7	36485793	36629558	HAP_2	0.397391304347826	-0.0315340361996219	0.315367834419779	0.920386899421754
7	36485793	36629558	HAP_3	0.101739130434783	-0.755194807870998	1.10650235743105	0.495200085955659
7	36485793	36629558	HAP_4	0.120869565217391	5.04004740346618	1.00581044302735	7.26732777762432e-07
7	36485793	36629558	HAP_5	0.105217391304348	0.855240913836394	0.948688841046521	0.367709867999146
7	36510745	36671772	HAP_1	0.212173913043478	-0.67464179975281	0.609168408316562	0.268560244210584
7	36510745	36671772	HAP_2	0.224347826086957	0.099994627918183	0.52552974274875	0.849163161842334
7	36510745	36671772	HAP_3	0.120869565217391	5.04004740346618	1.00581044302735	7.26732777762432e-07
7	36510745	36671772	HAP_4	0.0608695652173913	-0.822708390867051	1.34150207597012	0.539943269887757
7	36510745	36671772	HAP_5	0.101739130434783	-0.755194807870998	1.10650235743105	0.495200085955659
7	36510745	36671772	HAP_6	0.068695652173913	-0.291404390573917	1.55122299952149	0.851058431195683
7	36553840	36725109	HAP_1	0.109565217391304	5.84326478107511	1.07512853249422	8.17974188754342e-08
7	36553840	36725109	HAP_2	0.0608695652173913	-0.822708390867051	1.34150207597012	0.539943269887757
7	36553840	36725109	HAP_3	0.101739130434783	-0.755194807870998	1.10650235743105	0.495200085955659
7	36553840	36725109	HAP_4	0.068695652173913	-0.291404390573917	1.55122299952149	0.851058431195683
7	36553840	36725109	HAP_5	0.200869565217391	-0.669223931554243	0.659905847603329	0.310961734149956
7	36553840	36725109	HAP_6	0.222608695652174	0.099994627918183	0.52552974274875	0.849163161842334
7	36603292	36777609	HAP_1	0.109565217391304	5.84326478107511	1.07512853249422	8.17974188754342e-08
7	36603292	36777609	HAP_2	0.068695652173913	-0.291404390573917	1.55122299952149	0.851058431195683
7	36603292	36777609	HAP_3	0.201739130434783	-0.669223931554243	0.659905847603329	0.310961734149956
7	36603292	36777609	HAP_4	0.320869565217391	0.226205140452121	0.366356188884786	0.537190717696252
7	36603292	36777609	HAP_5	0.088695652173913	-0.876522385709472	1.20104992769374	0.465818473008854
7	36662502	36814572	HAP_1	0.088695652173913	-0.876522385709472	1.20104992769374	0.465818473008854
7	36662502	36814572	HAP_2	0.324347826086957	0.226205140452121	0.366356188884786	0.537190717696252
7	36662502	36814572	HAP_3	0.068695652173913	-0.291404390573917	1.55122299952149	0.851058431195683
7	36662502	36814572	HAP_4	0.238260869565217	-0.059249866795248	0.540736684815642	0.912787539644714
7	36662502	36814572	HAP_5	0.110434782608696	5.84326478107511	1.07512853249422	8.17974188754342e-08
7	36714825	36847025	HAP_1	0.130434782608696	-0.901272934411348	1.00050228685757	0.368069641621068
7	36714825	36847025	HAP_2	0.0704347826086957	-0.60482978419424	1.55066991248854	0.696651653417809
7	36714825	36847025	HAP_3	0.204347826086957	1.37106654343335	0.613428934346451	0.0258037961571272
7	36714825	36847025	HAP_4	0.222608695652174	0.099994627918183	0.52552974274875	0.849163161842334
7	36714825	36847025	HAP_5	0.105217391304348	-0.755194807870998	1.10650235743105	0.495200085955659
7	36714825	36847025	HAP_6	0.08	-0.291404390573917	1.55122299952149	0.851058431195683
7	36764745	36885633	HAP_1	0.122608695652174	-1.12461046287247	1.15041719520499	0.328708882430919
7	36764745	36885633	HAP_2	0.206086956521739	1.66479933805719	0.583819423601894	0.00451038042748409
7	36764745	36885633	HAP_3	0.222608695652174	0.099994627918183	0.52552974274875	0.849163161842334
7	36764745	36885633	HAP_4	0.08	-0.291404390573917	1.55122299952149	0.851058431195683
7	36764745	36885633	HAP_5	0.101739130434783	-0.755194807870998	1.10650235743105	0.495200085955659
7	36801040	36916802	HAP_1	0.111304347826087	-0.98504429008735	1.24307084001322	0.428445456254618
7	36801040	36916802	HAP_2	0.216521739130435	0.00802827550815946	0.551574294951336	0.988392204245295
7	36801040	36916802	HAP_3	0.125217391304348	3.0740526388835	0.846043854885773	0.000305290259594925
7	36801040	36916802	HAP_4	0.08	-0.291404390573917	1.55122299952149	0.851058431195683
7	36801040	36916802	HAP_5	0.100869565217391	-0.755194807870998	1.10650235743105	0.495200085955659
7	36831751	36951093	HAP_1	0.111304347826087	-0.98504429008735	1.24307084001322	0.428445456254618
7	36831751	36951093	HAP_2	0.217391304347826	0.00802827550815946	0.551574294951336	0.988392204245295
7	36831751	36951093	HAP_3	0.125217391304348	3.0740526388835	0.846043854885773	0.000305290259594925
7	36831751	36951093	HAP_4	0.08	-0.291404390573917	1.55122299952149	0.851058431195683
7	36831751	36951093	HAP_5	0.100869565217391	-0.755194807870998	1.10650235743105	0.495200085955659
7	36870279	37014536	HAP_1	0.125217391304348	3.0740526388835	0.846043854885773	0.000305290259594925
7	36870279	37014536	HAP_2	0.0808695652173913	-0.291404390573917	1.55122299952149	0.851058431195683
7	36870279	37014536	HAP_3	0.213913043478261	0.00802827550815946	0.551574294951336	0.988392204245295
7	36870279	37014536	HAP_4	0.0982608695652174	-0.498909525261022	1.21584490160311	0.681713102928428
7	36870279	37014536	HAP_5	0.110434782608696	-0.98504429008735	1.24307084001322	0.428445456254618
7	36906910	37040447	HAP_1	0.126086956521739	3.0740526388835	0.846043854885773	0.000305290259594925
7	36906910	37040447	HAP_2	0.111304347826087	-0.135890731879375	1.58281669028641	0.931613263132237
7	36906910	37040447	HAP_3	0.343478260869565	-0.300947310002541	0.365254837758931	0.410324356459611
7	36906910	37040447	HAP_4	0.0973913043478261	-0.498909525261022	1.21584490160311	0.681713102928428
7	36933171	37088474	HAP_1	0.348695652173913	-0.300602693208833	0.361986411106556	0.406650963650796
7	36933171	37088474	HAP_2	0.111304347826087	-0.135890731879375	1.58281669028641	0.931613263132237
7	36933171	37088474	HAP_3	0.0973913043478261	-0.498909525261022	1.21584490160311	0.681713102928428
7	36933171	37088474	HAP_4	0.12695652173913	3.0740526388835	0.846043854885773	0.000305290259594925
7	37003328	37180694	HAP_1	0.125217391304348	3.0740526388835	0.846043854885773	0.000305290259594925
7	37003328	37180694	HAP_2	0.281739130434783	-0.395366547724717	0.44606824329217	0.375815351835733
7	37003328	37180694	HAP_3	0.105217391304348	-0.135890731879375	1.58281669028641	0.931613263132237
7	37003328	37180694	HAP_4	0.0973913043478261	-0.498909525261022	1.21584490160311	0.681713102928428
7	37029379	37204989	HAP_1	0.0991304347826087	-0.755194807870998	1.10650235743105	0.495200085955659
7	37029379	37204989	HAP_2	0.12695652173913	2.82378622747402	0.808813606148544	0.000518491415923669
7	37029379	37204989	HAP_3	0.281739130434783	-0.395366547724717	0.44606824329217	0.375815351835733
7	37029379	37204989	HAP_4	0.105217391304348	-0.135890731879375	1.58281669028641	0.931613263132237
7	37070614	37233983	HAP_1	0.0991304347826087	-0.755194807870998	1.10650235743105	0.495200085955659
7	37070614	37233983	HAP_2	0.126086956521739	2.82378622747402	0.808813606148544	0.000518491415923669
7	37070614	37233983	HAP_3	0.201739130434783	-0.0259173548811569	0.588243726495406	0.964873126062266
7	37070614	37233983	HAP_4	0.105217391304348	-0.135890731879375	1.58281669028641	0.931613263132237
7	37128966	37266763	HAP_1	0.201739130434783	-0.0259173548811569	0.588243726495406	0.964873126062266
7	37128966	37266763	HAP_2	0.12695652173913	2.82378622747402	0.808813606148544	0.000518491415923669
7	37128966	37266763	HAP_3	0.0991304347826087	-0.755194807870998	1.10650235743105	0.495200085955659
7	37128966	37266763	HAP_4	0.105217391304348	-0.135890731879375	1.58281669028641	0.931613263132237
7	37200301	37341483	HAP_1	0.12695652173913	2.82378622747402	0.808813606148544	0.000518491415923669
7	37200301	37341483	HAP_2	0.203478260869565	-0.0277325704933191	0.566758041849797	0.960990919236351
7	37200301	37341483	HAP_3	0.104347826086957	-0.135890731879375	1.58281669028641	0.931613263132237
7	37200301	37341483	HAP_4	0.0991304347826087	-0.755194807870998	1.10650235743105	0.495200085955659
7	37224076	37374185	HAP_1	0.104347826086957	-0.135890731879375	1.58281669028641	0.931613263132237
7	37224076	37374185	HAP_2	0.0973913043478261	-0.755194807870998	1.10650235743105	0.495200085955659
7	37224076	37374185	HAP_3	0.125217391304348	3.30718195109708	0.846484734053118	0.000104847025715611
7	37224076	37374185	HAP_4	0.212173913043478	-0.106460168603029	0.533032699484031	0.841767592600189
7	37260587	37423419	HAP_1	0.105217391304348	-0.135890731879375	1.58281669028641	0.931613263132237
7	37260587	37423419	HAP_2	0.213913043478261	-0.0758485770162491	0.515729074733446	0.883129050081368
7	37260587	37423419	HAP_3	0.0982608695652174	-0.755194807870998	1.10650235743105	0.495200085955659
7	37260587	37423419	HAP_4	0.125217391304348	3.30718195109708	0.846484734053118	0.000104847025715611
7	37325723	37459216	HAP_1	0.125217391304348	3.72126775103161	0.88921729714007	3.31062976564865e-05
7	37325723	37459216	HAP_2	0.105217391304348	-0.135890731879375	1.58281669028641	0.931613263132237
7	37325723	37459216	HAP_3	0.206086956521739	0.000946826161940458	0.546150654134952	0.998617374878474
7	37325723	37459216	HAP_4	0.0991304347826087	-0.755194807870998	1.10650235743105	0.495200085955659
7	37357479	37489753	HAP_1	0.126086956521739	-0.291039024119334	1.05868031894858	0.783488434970871
7	37357479	37489753	HAP_2	0.206086956521739	0.000946826161940458	0.546150654134952	0.998617374878474
7	37357479	37489753	HAP_3	0.0991304347826087	-0.755194807870998	1.10650235743105	0.495200085955659
7	37357479	37489753	HAP_4	0.126086956521739	3.72126775103161	0.88921729714007	3.31062976564865e-05
7	37405786	37526510	HAP_1	0.213913043478261	-0.0667401686869755	0.526456668945695	0.899165893623267
7	37405786	37526510	HAP_2	0.19304347826087	0.944022074673163	0.528169862043044	0.0744204146065825
7	37405786	37526510	HAP_3	0.13304347826087	-0.113678293149179	1.10284051249451	0.917938052239601
7	37405786	37526510	HAP_4	0.161739130434783	0.246546683509008	0.844665510542436	0.770480914758584
7	37405786	37526510	HAP_5	0.1	-0.755194807870998	1.10650235743105	0.495200085955659
7	37449755	37567387	HAP_1	0.306086956521739	0.186184141637136	0.393245310106099	0.636072118037473
7	37449755	37567387	HAP_2	0.213913043478261	-0.0667401686869755	0.526456668945695	0.899165893623267
7	37449755	37567387	HAP_3	0.13304347826087	-0.814672629020925	0.912444448476562	0.372321645476463
7	37449755	37567387	HAP_4	0.185217391304348	1.12548874723618	0.548195777039005	0.0405273608236425
7	37482069	37606092	HAP_1	0.13304347826087	-0.814672629020925	0.912444448476562	0.372321645476463
7	37482069	37606092	HAP_2	0.173913043478261	1.25888697895189	0.570702503144518	0.0277980639347463
7	37482069	37606092	HAP_3	0.164347826086957	0.120306367376284	0.681981501795116	0.860037690037269
7	37482069	37606092	HAP_4	0.127826086956522	-0.291039024119334	1.05868031894858	0.783488434970871
7	37482069	37606092	HAP_5	0.213913043478261	-0.0667401686869755	0.526456668945695	0.899165893623267
7	37510808	37644043	HAP_1	0.0982608695652174	-0.755194807870998	1.10650235743105	0.495200085955659
7	37510808	37644043	HAP_2	0.173913043478261	1.25888697895189	0.570702503144518	0.0277980639347463
7	37510808	37644043	HAP_3	0.213913043478261	-0.0667401686869755	0.526456668945695	0.899165893623267
7	37510808	37644043	HAP_4	0.131304347826087	0.0120470834675844	1.20603810223044	0.99203362904166
7	37510808	37644043	HAP_5	0.127826086956522	-0.291039024119334	1.05868031894858	0.783488434970871
7	37555119	37682885	HAP_1	0.0982608695652174	-0.755194807870998	1.10650235743105	0.495200085955659
7	37555119	37682885	HAP_2	0.213913043478261	-0.0667401686869755	0.526456668945695	0.899165893623267
7	37555119	37682885	HAP_3	0.127826086956522	0.0120470834675844	1.20603810223044	0.99203362904166
7	37555119	37682885	HAP_4	0.12695652173913	-0.291039024119334	1.05868031894858	0.783488434970871
7	37555119	37682885	HAP_5	0.212173913043478	0.766620881350765	0.483062407843725	0.113074689888393
7	37587540	37719148	HAP_1	0.339130434782609	0.510030304525061	0.357390184260482	0.154107407704579
7	37587540	37719148	HAP_2	0.214782608695652	-0.0667401686869755	0.526456668945695	0.899165893623267
7	37587540	37719148	HAP_3	0.1	-0.755194807870998	1.10650235743105	0.495200085955659
7	37632219	37765237	HAP_1	0.12695652173913	-0.291039024119334	1.05868031894858	0.783488434970871
7	37632219	37765237	HAP_2	0.216521739130435	0.662109248281809	0.470292040357015	0.15972296315079
7	37632219	37765237	HAP_3	0.1	-0.755194807870998	1.10650235743105	0.495200085955659
7	37632219	37765237	HAP_4	0.237391304347826	-0.10171338344116	0.510162497837865	0.842041933228151
7	37666594	37842531	HAP_1	0.172173913043478	-1.004316504515	0.631006616757728	0.112034630056092
7	37666594	37842531	HAP_2	0.135652173913043	-0.286983058705774	0.893577842504729	0.748207185448171
7	37666594	37842531	HAP_3	0.215652173913043	0.730934287811049	0.476052161202884	0.125246403693272
7	37666594	37842531	HAP_4	0.237391304347826	-0.10171338344116	0.510162497837865	0.842041933228151
7	37710008	37884871	HAP_1	0.135652173913043	-0.286983058705774	0.893577842504729	0.748207185448171
7	37710008	37884871	HAP_2	0.215652173913043	0.730934287811049	0.476052161202884	0.125246403693272
7	37710008	37884871	HAP_3	0.237391304347826	-0.10171338344116	0.510162497837865	0.842041933228151
7	37710008	37884871	HAP_4	0.172173913043478	-1.004316504515	0.631006616757728	0.112034630056092
7	37751949	37968312	HAP_1	0.172173913043478	-1.004316504515	0.631006616757728	0.112034630056092
7	37751949	37968312	HAP_2	0.215652173913043	0.730934287811049	0.476052161202884	0.125246403693272
7	37751949	37968312	HAP_3	0.127826086956522	-0.299926992740889	0.985793582278178	0.761050599609869
7	37751949	37968312	HAP_4	0.214782608695652	-0.0667401686869755	0.526456668945695	0.899165893623267
7	37820951	38001061	HAP_1	0.105217391304348	-0.503710601734564	1.37649529730702	0.71454976630154
7	37820951	38001061	HAP_2	0.141739130434783	-0.890365047941323	0.865891507640309	0.304268012888704
7	37820951	38001061	HAP_3	0.0643478260869565	4.08873922158863	1.56626902230971	0.00928230791820366
7	37820951	38001061	HAP_4	0.215652173913043	0.811845510810886	0.482764335611958	0.0931903173656054
7	37820951	38001061	HAP_5	0.172173913043478	-1.004316504515	0.631006616757728	0.112034630056092
7	37875378	38024187	HAP_1	0.141739130434783	-0.890365047941323	0.865891507640309	0.304268012888704
7	37875378	38024187	HAP_2	0.0643478260869565	4.08873922158863	1.56626902230971	0.00928230791820366
7	37875378	38024187	HAP_3	0.215652173913043	0.811845510810886	0.482764335611958	0.0931903173656054
7	37875378	38024187	HAP_4	0.105217391304348	-0.503710601734564	1.37649529730702	0.71454976630154
7	37875378	38024187	HAP_5	0.171304347826087	-1.004316504515	0.631006616757728	0.112034630056092
7	37943785	38042870	HAP_1	0.105217391304348	-0.503710601734564	1.37649529730702	0.71454976630154
7	37943785	38042870	HAP_2	0.171304347826087	-1.004316504515	0.631006616757728	0.112034630056092
7	37943785	38042870	HAP_3	0.141739130434783	-0.890365047941323	0.865891507640309	0.304268012888704
7	37943785	38042870	HAP_4	0.0643478260869565	4.08873922158863	1.56626902230971	0.00928230791820366
7	37943785	38042870	HAP_5	0.215652173913043	0.811845510810886	0.482764335611958	0.0931903173656054
7	37990594	38076292	HAP_1	0.35304347826087	-0.100092820357105	0.339608727371887	0.768309115840675
7	37990594	38076292	HAP_2	0.0747826086956522	1.99420078786974	1.22312961305955	0.103575485722066
7	37990594	38076292	HAP_3	0.21304347826087	-0.903818352038891	0.534653145243097	0.0914914101401675
7	37990594	38076292	HAP_4	0.286086956521739	0.365668312975258	0.389360499498752	0.348056659264699
7	38017380	38129977	HAP_1	0.360869565217391	0.262435117567452	0.322138597862921	0.41560902968986
7	38017380	38129977	HAP_2	0.567826086956522	-0.134060487460877	0.239923119971897	0.576545115762813
7	38037246	38186516	HAP_1	0.135652173913043	0.267133252408485	0.785967292736997	0.734075140159944
7	38037246	38186516	HAP_2	0.0965217391304348	5.79936458911297	1.07342260098161	9.70945390071541e-08
7	38037246	38186516	HAP_3	0.12695652173913	-0.578671374302604	0.919062302936286	0.52919101782066
7	38037246	38186516	HAP_4	0.559130434782609	-0.145506027700915	0.240708006440903	0.545760646314988
7	38056478	38212523	HAP_1	0.135652173913043	0.267133252408485	0.785967292736997	0.734075140159944
7	38056478	38212523	HAP_2	0.0965217391304348	5.79936458911297	1.07342260098161	9.70945390071541e-08
7	38056478	38212523	HAP_3	0.12695652173913	-0.578671374302604	0.919062302936286	0.52919101782066
7	38056478	38212523	HAP_4	0.559130434782609	-0.145506027700915	0.240708006440903	0.545760646314988
7	38117693	38239352	HAP_1	0.0791304347826087	1.99420078786974	1.22312961305955	0.103575485722066
7	38117693	38239352	HAP_2	0.0973913043478261	5.79936458911297	1.07342260098161	9.70945390071541e-08
7	38117693	38239352	HAP_3	0.12695652173913	-0.578671374302604	0.919062302936286	0.52919101782066
7	38117693	38239352	HAP_4	0.52	-0.0542756811486775	0.247961046913106	0.826816813107899
7	38165716	38278550	HAP_1	0.1	5.79936458911297	1.07342260098161	9.70945390071541e-08
7	38165716	38278550	HAP_2	0.08	2.95405542831866	1.11073675134427	0.00804782992426603
7	38165716	38278550	HAP_3	0.546086956521739	-0.108814849632258	0.242770996092056	0.654167073615978
7	38165716	38278550	HAP_4	0.12695652173913	-0.578671374302604	0.919062302936286	0.52919101782066
7	38206681	38318122	HAP_1	0.12695652173913	-0.578671374302604	0.919062302936286	0.52919101782066
7	38206681	38318122	HAP_2	0.540869565217391	-0.0831204123478312	0.243417294193365	0.732875229483563
7	38206681	38318122	HAP_3	0.0947826086956522	5.79936458911297	1.07342260098161	9.70945390071541e-08
7	38206681	38318122	HAP_4	0.0878260869565217	2.30518764641744	1.02743729118978	0.025244943114581
7	38229237	38351602	HAP_1	0.638260869565217	0.230581151817432	0.233305732175282	0.323420357947419
7	38229237	38351602	HAP_2	0.144347826086957	-0.571232829323185	0.825251324661805	0.489102292674821
7	38229237	38351602	HAP_3	0.1	2.30518764641744	1.02743729118978	0.025244943114581
7	38264240	38394276	HAP_1	0.144347826086957	-0.571232829323185	0.825251324661805	0.489102292674821
7	38264240	38394276	HAP_2	0.0947826086956522	5.79936458911297	1.07342260098161	9.70945390071541e-08
7	38264240	38394276	HAP_3	0.544347826086957	-0.102984816562048	0.242629488141393	0.671397903286513
7	38264240	38394276	HAP_4	0.0747826086956522	1.99420078786974	1.22312961305955	0.103575485722066
7	38300824	38458518	HAP_1	0.0947826086956522	5.79936458911297	1.07342260098161	9.70945390071541e-08
7	38300824	38458518	HAP_2	0.521739130434783	-0.0643961978421052	0.247261498692616	0.794621615671831
7	38300824	38458518	HAP_3	0.0747826086956522	1.99420078786974	1.22312961305955	0.103575485722066
7	38300824	38458518	HAP_4	0.160869565217391	-0.555829423689439	0.731535701086194	0.447685719195604
7	38337764	38524470	HAP_1	0.0747826086956522	1.99420078786974	1.22312961305955	0.103575485722066
7	38337764	38524470	HAP_2	0.160869565217391	-0.555829423689439	0.731535701086194	0.447685719195604
7	38337764	38524470	HAP_3	0.0965217391304348	5.79936458911297	1.07342260098161	9.70945390071541e-08
7	38337764	38524470	HAP_4	0.217391304347826	-0.716690449742	0.549633397982259	0.192786948279021
7	38337764	38524470	HAP_5	0.307826086956522	-0.110878502845246	0.387034828950027	0.774614573541355
7	38380112	38596606	HAP_1	0.235652173913043	0.062129841684513	0.490724392921032	0.899295612614733
7	38380112	38596606	HAP_2	0.0965217391304348	5.79936458911297	1.07342260098161	9.70945390071541e-08
7	38380112	38596606	HAP_3	0.216521739130435	-0.681621627098251	0.560288097117414	0.22428401220714
7	38380112	38596606	HAP_4	0.307826086956522	-0.110878502845246	0.387034828950027	0.774614573541355
7	38441466	38681158	HAP_1	0.21304347826087	-0.0538625823341025	0.540648715924691	0.920676905212573
7	38441466	38681158	HAP_2	0.216521739130435	-0.681621627098251	0.560288097117414	0.22428401220714
7	38441466	38681158	HAP_3	0.307826086956522	-0.110878502845246	0.387034828950027	0.774614573541355
7	38441466	38681158	HAP_4	0.0965217391304348	5.79936458911297	1.07342260098161	9.70945390071541e-08
7	38508243	38753839	HAP_1	0.10695652173913	5.29361908112574	1.00070315741164	1.7561532075582e-07
7	38508243	38753839	HAP_2	0.306086956521739	-0.110878502845246	0.387034828950027	0.774614573541355
7	38508243	38753839	HAP_3	0.229565217391304	-0.748696053864733	0.528767054412853	0.157350558411462
7	38508243	38753839	HAP_4	0.218260869565217	-0.0655330665668942	0.53016115329414	0.901668498047444
7	38572620	38816018	HAP_1	0.217391304347826	-0.811040396678565	0.547459625516088	0.139044056153659
7	38572620	38816018	HAP_2	0.0747826086956522	1.99420078786974	1.22312961305955	0.103575485722066
7	38572620	38816018	HAP_3	0.139130434782609	-0.484232543356507	0.868084272857545	0.577191180205569
7	38572620	38816018	HAP_4	0.0965217391304348	5.79936458911297	1.07342260098161	9.70945390071541e-08
7	38572620	38816018	HAP_5	0.133913043478261	-0.258978456435031	0.925698160233508	0.779760318336323
7	38572620	38816018	HAP_6	0.170434782608696	-1.004316504515	0.631006616757728	0.112034630056092
7	38651868	38858443	HAP_1	0.0747826086956522	1.99420078786974	1.22312961305955	0.103575485722066
7	38651868	38858443	HAP_2	0.215652173913043	-0.801218037108937	0.559322268781074	0.152562432666003
7	38651868	38858443	HAP_3	0.140869565217391	-0.327975172163543	0.828559446562127	0.69237489339233
7	38651868	38858443	HAP_4	0.0965217391304348	5.79936458911297	1.07342260098161	9.70945390071541e-08
7	38651868	38858443	HAP_5	0.133913043478261	-0.258978456435031	0.925698160233508	0.779760318336323
7	38651868	38858443	HAP_6	0.170434782608696	-1.004316504515	0.631006616757728	0.112034630056092
7	38731035	38907193	HAP_1	0.0747826086956522	1.99420078786974	1.22312961305955	0.103575485722066
7	38731035	38907193	HAP_2	0.215652173913043	-0.801218037108937	0.559322268781074	0.152562432666003
7	38731035	38907193	HAP_3	0.140869565217391	-0.327975172163543	0.828559446562127	0.69237489339233
7	38731035	38907193	HAP_4	0.133913043478261	-0.258978456435031	0.925698160233508	0.779760318336323
7	38731035	38907193	HAP_5	0.172173913043478	-1.004316504515	0.631006616757728	0.112034630056092
7	38731035	38907193	HAP_6	0.0965217391304348	5.79936458911297	1.07342260098161	9.70945390071541e-08
7	38807831	38992133	HAP_1	0.215652173913043	-0.801218037108937	0.559322268781074	0.152562432666003
7	38807831	38992133	HAP_2	0.257391304347826	0.390976689455433	0.485253753327498	0.420747420707442
7	38807831	38992133	HAP_3	0.0965217391304348	5.79936458911297	1.07342260098161	9.70945390071541e-08
7	38807831	38992133	HAP_4	0.195652173913043	-0.909183798126071	0.544030119034472	0.0952386362189317
7	38807831	38992133	HAP_5	0.140869565217391	-0.327975172163543	0.828559446562127	0.69237489339233
7	38843335	39046305	HAP_1	0.226086956521739	-0.823345771029474	0.528863042003449	0.120075610339835
7	38843335	39046305	HAP_2	0.195652173913043	-0.909183798126071	0.544030119034472	0.0952386362189317
7	38843335	39046305	HAP_3	0.257391304347826	0.390976689455433	0.485253753327498	0.420747420707442
7	38843335	39046305	HAP_4	0.156521739130435	-0.327975172163543	0.828559446562127	0.69237489339233
7	38843335	39046305	HAP_5	0.0965217391304348	5.79936458911297	1.07342260098161	9.70945390071541e-08
7	38888751	39119157	HAP_1	0.228695652173913	0.764218113128284	0.560799081568344	0.173513194889321
7	38888751	39119157	HAP_2	0.207826086956522	-0.481792833268882	0.58441023274762	0.410057165988954
7	38888751	39119157	HAP_3	0.0965217391304348	5.79936458911297	1.07342260098161	9.70945390071541e-08
7	38888751	39119157	HAP_4	0.195652173913043	-0.909183798126071	0.544030119034472	0.0952386362189317
7	38888751	39119157	HAP_5	0.215652173913043	-0.801218037108937	0.559322268781074	0.152562432666003
7	38959828	39194875	HAP_1	0.0965217391304348	5.79936458911297	1.07342260098161	9.70945390071541e-08
7	38959828	39194875	HAP_2	0.172173913043478	-1.004316504515	0.631006616757728	0.112034630056092
7	38959828	39194875	HAP_3	0.215652173913043	-0.801218037108937	0.559322268781074	0.152562432666003
7	38959828	39194875	HAP_4	0.228695652173913	0.764218113128284	0.560799081568344	0.173513194889321
7	38959828	39194875	HAP_5	0.207826086956522	-0.481792833268882	0.58441023274762	0.410057165988954
7	39032608	39246004	HAP_1	0.125217391304348	4.077454134108	0.896063762576291	6.56548100653277e-06
7	39032608	39246004	HAP_2	0.216521739130435	-0.793705936486615	0.549246291146784	0.148992185365401
7	39032608	39246004	HAP_3	0.207826086956522	-0.481792833268882	0.58441023274762	0.410057165988954
7	39032608	39246004	HAP_4	0.400869565217391	0.365587971166604	0.31274955844074	0.242920155962245
7	39093813	39307377	HAP_1	0.197391304347826	-0.481792833268882	0.58441023274762	0.410057165988954
7	39093813	39307377	HAP_2	0.146086956521739	-0.79784538600288	0.790567584990283	0.313310252788582
7	39093813	39307377	HAP_3	0.0704347826086957	-0.771257680692946	1.54708816447143	0.618311125098388
7	39093813	39307377	HAP_4	0.0965217391304348	5.79936458911297	1.07342260098161	9.70945390071541e-08
7	39093813	39307377	HAP_5	0.28	0.93060634511825	0.453594532557059	0.0406688984873822
7	39157730	39354876	HAP_1	0.0947826086956522	5.79936458911297	1.07342260098161	9.70945390071541e-08
7	39157730	39354876	HAP_2	0.146086956521739	-0.79784538600288	0.790567584990283	0.313310252788582
7	39157730	39354876	HAP_3	0.0704347826086957	-0.771257680692946	1.54708816447143	0.618311125098388
7	39157730	39354876	HAP_4	0.0756521739130435	1.99420078786974	1.22312961305955	0.103575485722066
7	39157730	39354876	HAP_5	0.204347826086957	0.0219070830637197	0.626366964031123	0.972112223465592
7	39157730	39354876	HAP_6	0.135652173913043	-0.335487644386207	0.866516707991619	0.698778319623285
7	39228713	39368937	HAP_1	0.0947826086956522	5.79936458911297	1.07342260098161	9.70945390071541e-08
7	39228713	39368937	HAP_2	0.146086956521739	-0.79784538600288	0.790567584990283	0.313310252788582
7	39228713	39368937	HAP_3	0.0704347826086957	-0.771257680692946	1.54708816447143	0.618311125098388
7	39228713	39368937	HAP_4	0.0756521739130435	1.99420078786974	1.22312961305955	0.103575485722066
7	39228713	39368937	HAP_5	0.204347826086957	0.0219070830637197	0.626366964031123	0.972112223465592
7	39228713	39368937	HAP_6	0.135652173913043	-0.335487644386207	0.866516707991619	0.698778319623285
7	39286957	39382435	HAP_1	0.135652173913043	-0.335487644386207	0.866516707991619	0.698778319623285
7	39286957	39382435	HAP_2	0.146086956521739	-0.79784538600288	0.790567584990283	0.313310252788582
7	39286957	39382435	HAP_3	0.0947826086956522	5.79936458911297	1.07342260098161	9.70945390071541e-08
7	39286957	39382435	HAP_4	0.0704347826086957	-0.771257680692946	1.54708816447143	0.618311125098388
7	39286957	39382435	HAP_5	0.0756521739130435	1.99420078786974	1.22312961305955	0.103575485722066
7	39286957	39382435	HAP_6	0.105217391304348	-0.503710601734564	1.37649529730702	0.71454976630154
7	39286957	39382435	HAP_7	0.0991304347826087	-0.755194807870998	1.10650235743105	0.495200085955659
7	39343803	39436854	HAP_1	0.166086956521739	0.668318370976544	0.639412088779103	0.296376379587434
7	39343803	39436854	HAP_2	0.0965217391304348	4.84692487745784	0.997002695771014	1.51395263095699e-06
7	39343803	39436854	HAP_3	0.270434782608696	-0.483060029186178	0.437008742896242	0.269468636013083
7	39343803	39436854	HAP_4	0.368695652173913	-0.238975917008768	0.334188638504101	0.474848602146151
7	39365496	39483214	HAP_1	0.0991304347826087	4.84692487745784	0.997002695771014	1.51395263095699e-06
7	39365496	39483214	HAP_2	0.0834782608695652	1.40021921777913	1.11337709039568	0.209047014225308
7	39365496	39483214	HAP_3	0.246086956521739	-0.587750772997395	0.502743648837621	0.242864434298064
7	39365496	39483214	HAP_4	0.104347826086957	0.220338499222039	0.858899592746955	0.7976310174925
7	39365496	39483214	HAP_5	0.367826086956522	-0.238975917008768	0.334188638504101	0.474848602146151
7	39377093	39522370	HAP_1	0.0834782608695652	1.40021921777913	1.11337709039568	0.209047014225308
7	39377093	39522370	HAP_2	0.246086956521739	-0.587750772997395	0.502743648837621	0.242864434298064
7	39377093	39522370	HAP_3	0.104347826086957	0.220338499222039	0.858899592746955	0.7976310174925
7	39377093	39522370	HAP_4	0.0991304347826087	4.84692487745784	0.997002695771014	1.51395263095699e-06
7	39377093	39522370	HAP_5	0.367826086956522	-0.238975917008768	0.334188638504101	0.474848602146151
7	39406638	39549880	HAP_1	0.0860869565217391	1.40021921777913	1.11337709039568	0.209047014225308
7	39406638	39549880	HAP_2	0.253913043478261	-0.57185639914611	0.490564440141765	0.244225770527368
7	39406638	39549880	HAP_3	0.104347826086957	0.220338499222039	0.858899592746955	0.7976310174925
7	39406638	39549880	HAP_4	0.0991304347826087	4.84692487745784	0.997002695771014	1.51395263095699e-06
7	39406638	39549880	HAP_5	0.367826086956522	-0.238975917008768	0.334188638504101	0.474848602146151
7	39467972	39617966	HAP_1	0.100869565217391	4.84692487745784	0.997002695771014	1.51395263095699e-06
7	39467972	39617966	HAP_2	0.0730434782608696	1.99420078786974	1.22312961305955	0.103575485722066
7	39467972	39617966	HAP_3	0.38	-0.275496220111148	0.327830004909827	0.401062237997849
7	39467972	39617966	HAP_4	0.135652173913043	-0.335487644386207	0.866516707991619	0.698778319623285
7	39467972	39617966	HAP_5	0.104347826086957	-0.503710601734564	1.37649529730702	0.71454976630154
7	39467972	39617966	HAP_6	0.068695652173913	-0.771257680692946	1.54708816447143	0.618311125098388
7	39516023	39677689	HAP_1	0.0730434782608696	1.99420078786974	1.22312961305955	0.103575485722066
7	39516023	39677689	HAP_2	0.144347826086957	-0.818462086652215	0.823513022044334	0.320715531740142
7	39516023	39677689	HAP_3	0.169565217391304	-0.329131872199874	0.733692152902794	0.653895529524165
7	39516023	39677689	HAP_4	0.068695652173913	-0.771257680692946	1.54708816447143	0.618311125098388
7	39516023	39677689	HAP_5	0.135652173913043	-0.335487644386207	0.866516707991619	0.698778319623285
7	39516023	39677689	HAP_6	0.104347826086957	-0.503710601734564	1.37649529730702	0.71454976630154
7	39516023	39677689	HAP_7	0.1	4.84692487745784	0.997002695771014	1.51395263095699e-06
7	39538752	39724194	HAP_1	0.135652173913043	-0.335487644386207	0.866516707991619	0.698778319623285
7	39538752	39724194	HAP_2	0.104347826086957	-0.503710601734564	1.37649529730702	0.71454976630154
7	39538752	39724194	HAP_3	0.0730434782608696	1.99420078786974	1.22312961305955	0.103575485722066
7	39538752	39724194	HAP_4	0.143478260869565	-0.825718854689595	0.860956424505375	0.337935088773683
7	39538752	39724194	HAP_5	0.158260869565217	-0.329131872199874	0.733692152902794	0.653895529524165
7	39538752	39724194	HAP_6	0.111304347826087	4.71807605327767	0.931343945134841	5.52230387023211e-07
7	39538752	39724194	HAP_7	0.0678260869565217	-0.771257680692946	1.54708816447143	0.618311125098388
7	39592463	39752781	HAP_1	0.138260869565217	-0.335487644386207	0.866516707991619	0.698778319623285
7	39592463	39752781	HAP_2	0.068695652173913	-0.771257680692946	1.54708816447143	0.618311125098388
7	39592463	39752781	HAP_3	0.0730434782608696	1.99420078786974	1.22312961305955	0.103575485722066
7	39592463	39752781	HAP_4	0.111304347826087	-0.333232975450391	1.24427306595087	0.788941232287919
7	39592463	39752781	HAP_5	0.142608695652174	-0.825718854689595	0.860956424505375	0.337935088773683
7	39592463	39752781	HAP_6	0.158260869565217	-0.329131872199874	0.733692152902794	0.653895529524165
7	39592463	39752781	HAP_7	0.112173913043478	4.71807605327767	0.931343945134841	5.52230387023211e-07
7	39658995	39794340	HAP_1	0.16695652173913	-0.781822397891387	0.786360531264902	0.320539292847831
7	39658995	39794340	HAP_2	0.112173913043478	-0.410078913627466	1.13806051425845	0.718734718627787
7	39658995	39794340	HAP_3	0.0973913043478261	-1.17707221848277	1.09975547075211	0.284942129773401
7	39658995	39794340	HAP_4	0.179130434782609	-0.0238716794053557	0.668015900683148	0.971506194584275
7	39658995	39794340	HAP_5	0.0791304347826087	1.99420078786974	1.22312961305955	0.103575485722066
7	39658995	39794340	HAP_6	0.158260869565217	-0.329131872199874	0.733692152902794	0.653895529524165
7	39658995	39794340	HAP_7	0.101739130434783	4.71807605327767	0.931343945134841	5.52230387023211e-07
7	39713476	39856890	HAP_1	0.105217391304348	-0.503710601734564	1.37649529730702	0.71454976630154
7	39713476	39856890	HAP_2	0.0991304347826087	0.699248332346494	1.02180431332044	0.494050759434657
7	39713476	39856890	HAP_3	0.101739130434783	4.71807605327767	0.931343945134841	5.52230387023211e-07
7	39713476	39856890	HAP_4	0.189565217391304	-0.0238716794053557	0.668015900683148	0.971506194584275
7	39713476	39856890	HAP_5	0.158260869565217	-0.329131872199874	0.733692152902794	0.653895529524165
7	39713476	39856890	HAP_6	0.0791304347826087	1.99420078786974	1.22312961305955	0.103575485722066
7	39713476	39856890	HAP_7	0.167826086956522	-0.778833828787998	0.757510260272912	0.304321783711642
7	39749684	39924046	HAP_1	0.105217391304348	-0.503710601734564	1.37649529730702	0.71454976630154
7	39749684	39924046	HAP_2	0.18695652173913	-0.0238716794053557	0.668015900683148	0.971506194584275
7	39749684	39924046	HAP_3	0.156521739130435	-0.329131872199874	0.733692152902794	0.653895529524165
7	39749684	39924046	HAP_4	0.172173913043478	1.05225010882692	0.674112080483063	0.119100258465839
7	39749684	39924046	HAP_5	0.102608695652174	4.71807605327767	0.931343945134841	5.52230387023211e-07
7	39749684	39924046	HAP_6	0.167826086956522	-0.778833828787998	0.757510260272912	0.304321783711642
7	39765183	40007863	HAP_1	0.16695652173913	-0.778833828787998	0.757510260272912	0.304321783711642
7	39765183	40007863	HAP_2	0.110434782608696	1.48601109005015	0.925662667669747	0.108978884668569
7	39765183	40007863	HAP_3	0.102608695652174	4.71807605327767	0.931343945134841	5.52230387023211e-07
7	39765183	40007863	HAP_4	0.105217391304348	-0.503710601734564	1.37649529730702	0.71454976630154
7	39765183	40007863	HAP_5	0.186086956521739	-0.0238716794053557	0.668015900683148	0.971506194584275
7	39765183	40007863	HAP_6	0.156521739130435	-0.329131872199874	0.733692152902794	0.653895529524165
7	39848635	40060965	HAP_1	0.105217391304348	-0.503710601734564	1.37649529730702	0.71454976630154
7	39848635	40060965	HAP_2	0.156521739130435	-0.329131872199874	0.733692152902794	0.653895529524165
7	39848635	40060965	HAP_3	0.140869565217391	-0.022424915672216	0.785141457021403	0.977224357873001
7	39848635	40060965	HAP_4	0.102608695652174	4.71807605327767	0.931343945134841	5.52230387023211e-07
7	39848635	40060965	HAP_5	0.109565217391304	1.48601109005015	0.925662667669747	0.108978884668569
7	39848635	40060965	HAP_6	0.16695652173913	-0.778833828787998	0.757510260272912	0.304321783711642
7	39892649	40092439	HAP_1	0.134782608695652	-0.022424915672216	0.785141457021403	0.977224357873001
7	39892649	40092439	HAP_2	0.16695652173913	-0.525660492682145	0.730748959887045	0.472227483457997
7	39892649	40092439	HAP_3	0.106086956521739	-0.503710601734564	1.37649529730702	0.71454976630154
7	39892649	40092439	HAP_4	0.154782608695652	-0.329131872199874	0.733692152902794	0.653895529524165
7	39892649	40092439	HAP_5	0.108695652173913	1.48601109005015	0.925662667669747	0.108978884668569
7	39892649	40092439	HAP_6	0.101739130434783	4.71807605327767	0.931343945134841	5.52230387023211e-07
7	39959307	40127577	HAP_1	0.153913043478261	2.73674029211103	0.693286965158655	8.89959835487221e-05
7	39959307	40127577	HAP_2	0.154782608695652	-0.329131872199874	0.733692152902794	0.653895529524165
7	39959307	40127577	HAP_3	0.244347826086957	-0.0364832533892952	0.436669787935405	0.933444896316053
7	39959307	40127577	HAP_4	0.105217391304348	-0.503710601734564	1.37649529730702	0.71454976630154
7	39959307	40127577	HAP_5	0.23304347826087	-0.559128073947905	0.52474938759757	0.287100718707956
7	40038329	40156643	HAP_1	0.238260869565217	-0.533858449223976	0.518141693420157	0.303296951465621
7	40038329	40156643	HAP_2	0.211304347826087	-0.126184397873902	0.500296746514024	0.800963924026713
7	40038329	40156643	HAP_3	0.149565217391304	-0.40678041134339	0.788748695215988	0.606246663971582
7	40038329	40156643	HAP_4	0.153913043478261	2.7978718861188	0.711710512524091	9.50742221948975e-05
7	40038329	40156643	HAP_5	0.135652173913043	0.415001434707528	1.04851741392774	0.692404022137489
7	40083511	40205861	HAP_1	0.238260869565217	-0.533858449223976	0.518141693420157	0.303296951465621
7	40083511	40205861	HAP_2	0.214782608695652	-0.126184397873902	0.500296746514024	0.800963924026713
7	40083511	40205861	HAP_3	0.303478260869565	0.683148486939667	0.41671671269619	0.101698033989043
7	40083511	40205861	HAP_4	0.165217391304348	-0.0154586579924102	0.769056456826298	0.983970087953016
7	40111904	40231150	HAP_1	0.304347826086957	0.630653596009431	0.412779035408822	0.127118912014139
7	40111904	40231150	HAP_2	0.252173913043478	-0.410027137755403	0.476990770376701	0.390369308819446
7	40111904	40231150	HAP_3	0.165217391304348	-0.0154586579924102	0.769056456826298	0.983970087953016
7	40111904	40231150	HAP_4	0.215652173913043	-0.159378922658038	0.494898618853122	0.74753943366224
7	40150835	40274811	HAP_1	0.311304347826087	0.592001406269566	0.398278895130743	0.137734341601617
7	40150835	40274811	HAP_2	0.171304347826087	-0.155664491860695	0.741550450102345	0.833808061003221
7	40150835	40274811	HAP_3	0.28695652173913	-0.370040372432466	0.436154832893266	0.396568010499369
7	40150835	40274811	HAP_4	0.222608695652174	-0.22941391353036	0.470269501779176	0.625856986251471
7	40199671	40298914	HAP_1	0.28695652173913	-0.370040372432466	0.436154832893266	0.396568010499369
7	40199671	40298914	HAP_2	0.393913043478261	-0.149617054085241	0.318118118804458	0.638309455899425
7	40199671	40298914	HAP_3	0.31304347826087	0.670196026932313	0.392012560210824	0.0878865063878842
7	40220528	40333838	HAP_1	0.177391304347826	0.595009088894284	0.696165174163125	0.393084054788944
7	40220528	40333838	HAP_2	0.215652173913043	-0.155860922459777	0.489594423485683	0.750339991296198
7	40220528	40333838	HAP_3	0.312173913043478	0.719818568215703	0.396501959259173	0.0699918343800936
7	40220528	40333838	HAP_4	0.255652173913043	-0.450955183071578	0.483202701274694	0.351084991031785
7	40267927	40371975	HAP_1	0.255652173913043	-0.450955183071578	0.483202701274694	0.351084991031785
7	40267927	40371975	HAP_2	0.142608695652174	0.116215764830254	0.982219460512647	0.905856743958396
7	40267927	40371975	HAP_3	0.216521739130435	-0.155860922459777	0.489594423485683	0.750339991296198
7	40267927	40371975	HAP_4	0.312173913043478	0.719818568215703	0.396501959259173	0.0699918343800936
7	40292463	40405854	HAP_1	0.238260869565217	-0.536649452009291	0.510035840299695	0.29316921100677
7	40292463	40405854	HAP_2	0.16695652173913	-0.344873832837809	0.651540701663577	0.596792166759842
7	40292463	40405854	HAP_3	0.144347826086957	2.78073032038008	0.691793136827499	6.62466996777855e-05
7	40292463	40405854	HAP_4	0.142608695652174	0.116215764830254	0.982219460512647	0.905856743958396
7	40292463	40405854	HAP_5	0.216521739130435	-0.155860922459777	0.489594423485683	0.750339991296198
7	40319387	40453989	HAP_1	0.106086956521739	-1.25080636998542	1.56367959187625	0.424099649729886
7	40319387	40453989	HAP_2	0.134782608695652	-0.336799531589615	0.820077448344512	0.681454675770364
7	40319387	40453989	HAP_3	0.120869565217391	3.54868809142944	0.799809925875217	1.09843866844494e-05
7	40319387	40453989	HAP_4	0.226086956521739	0.0203614564870613	0.476251699041237	0.965913167380566
7	40319387	40453989	HAP_5	0.231304347826087	-0.634002597542687	0.535494882261824	0.236930829425365
7	40360157	40476037	HAP_1	0.134782608695652	-0.336799531589615	0.820077448344512	0.681454675770364
7	40360157	40476037	HAP_2	0.120869565217391	3.54868809142944	0.799809925875217	1.09843866844494e-05
7	40360157	40476037	HAP_3	0.106086956521739	-1.25080636998542	1.56367959187625	0.424099649729886
7	40360157	40476037	HAP_4	0.205217391304348	-0.417464015750503	0.51923597701517	0.421738820062613
7	40360157	40476037	HAP_5	0.23304347826087	-0.656604473919268	0.526879474642693	0.213205128896679
7	40399385	40547999	HAP_1	0.256521739130435	0.933095474731787	0.458789551594982	0.0424388962267583
7	40399385	40547999	HAP_2	0.0565217391304348	-0.849055985278085	1.40678274434989	0.546390034585202
7	40399385	40547999	HAP_3	0.432173913043478	-0.494370940277902	0.308747982248407	0.109891915424942
7	40399385	40547999	HAP_4	0.127826086956522	-1.50425514633445	1.11296273840017	0.177054336575262
7	40440745	40614768	HAP_1	0.200869565217391	-0.315025144878877	0.537826360172702	0.558286970096809
7	40440745	40614768	HAP_2	0.238260869565217	-0.536649452009291	0.510035840299695	0.29316921100677
7	40440745	40614768	HAP_3	0.165217391304348	-0.515123627067339	0.801193838241024	0.520521969266504
7	40440745	40614768	HAP_4	0.31304347826087	0.719818568215703	0.396501959259173	0.0699918343800936
7	40470518	40703635	HAP_1	0.195652173913043	-0.671122765565797	0.558068177318025	0.229644514198266
7	40470518	40703635	HAP_2	0.238260869565217	-0.536649452009291	0.510035840299695	0.29316921100677
7	40470518	40703635	HAP_3	0.165217391304348	-0.515123627067339	0.801193838241024	0.520521969266504
7	40470518	40703635	HAP_4	0.31304347826087	0.719818568215703	0.396501959259173	0.0699918343800936
7	40521657	40783586	HAP_1	0.195652173913043	-0.671122765565797	0.558068177318025	0.229644514198266
7	40521657	40783586	HAP_2	0.238260869565217	-0.536649452009291	0.510035840299695	0.29316921100677
7	40521657	40783586	HAP_3	0.165217391304348	-0.515123627067339	0.801193838241024	0.520521969266504
7	40521657	40783586	HAP_4	0.318260869565217	0.689628173146397	0.389594624439303	0.0772497212038928
7	40592576	40850947	HAP_1	0.239130434782609	-0.536649452009291	0.510035840299695	0.29316921100677
7	40592576	40850947	HAP_2	0.165217391304348	-0.515123627067339	0.801193838241024	0.520521969266504
7	40592576	40850947	HAP_3	0.312173913043478	0.689628173146397	0.389594624439303	0.0772497212038928
7	40592576	40850947	HAP_4	0.195652173913043	-0.671122765565797	0.558068177318025	0.229644514198266
7	40681373	40912159	HAP_1	0.313913043478261	0.666440648364085	0.386508521073871	0.0852110495665834
7	40681373	40912159	HAP_2	0.200869565217391	-0.541477578912894	0.642455601558033	0.399684926120023
7	40681373	40912159	HAP_3	0.404347826086957	-0.481049910419548	0.317099242188194	0.129820710096501
7	40754597	40969140	HAP_1	0.404347826086957	-0.481049910419548	0.317099242188194	0.129820710096501
7	40754597	40969140	HAP_2	0.313913043478261	0.666440648364085	0.386508521073871	0.0852110495665834
7	40754597	40969140	HAP_3	0.200869565217391	-0.541477578912894	0.642455601558033	0.399684926120023
7	40837635	41048608	HAP_1	0.197391304347826	-0.671122765565797	0.558068177318025	0.229644514198266
7	40837635	41048608	HAP_2	0.20695652173913	-0.521767749770752	0.620588273688083	0.400838201031263
7	40837635	41048608	HAP_3	0.313913043478261	0.666440648364085	0.386508521073871	0.0852110495665834
7	40837635	41048608	HAP_4	0.166086956521739	-0.515123627067339	0.801193838241024	0.520521969266504
7	40880085	41104756	HAP_1	0.195652173913043	-0.636451195246772	0.567855705551985	0.262852813126434
7	40880085	41104756	HAP_2	0.20695652173913	-0.521767749770752	0.620588273688083	0.400838201031263
7	40880085	41104756	HAP_3	0.312173913043478	0.666440648364085	0.386508521073871	0.0852110495665834
7	40880085	41104756	HAP_4	0.163478260869565	-0.515123627067339	0.801193838241024	0.520521969266504
7	40952835	41162694	HAP_1	0.196521739130435	-0.636451195246772	0.567855705551985	0.262852813126434
7	40952835	41162694	HAP_2	0.312173913043478	0.666440648364085	0.386508521073871	0.0852110495665834
7	40952835	41162694	HAP_3	0.20695652173913	-0.521767749770752	0.620588273688083	0.400838201031263
7	40952835	41162694	HAP_4	0.163478260869565	-0.515123627067339	0.801193838241024	0.520521969266504
7	41036834	41237237	HAP_1	0.245217391304348	-0.218425656449164	0.527325955457802	0.678875620696913
7	41036834	41237237	HAP_2	0.36	-0.303951586376654	0.348923001065166	0.384064061029714
7	41036834	41237237	HAP_3	0.312173913043478	0.666440648364085	0.386508521073871	0.0852110495665834
7	41094603	41272244	HAP_1	0.245217391304348	-0.218425656449164	0.527325955457802	0.678875620696913
7	41094603	41272244	HAP_2	0.360869565217391	-0.172390866246045	0.346160278819094	0.61867265342237
7	41094603	41272244	HAP_3	0.307826086956522	0.756180993364156	0.392922805400305	0.054796137227418
7	41127830	41322999	HAP_1	0.245217391304348	-0.218425656449164	0.527325955457802	0.678875620696913
7	41127830	41322999	HAP_2	0.307826086956522	0.756180993364156	0.392922805400305	0.054796137227418
7	41127830	41322999	HAP_3	0.360869565217391	-0.172390866246045	0.346160278819094	0.61867265342237
7	41219092	41382089	HAP_1	0.0739130434782609	-0.263448638292287	1.34564859205406	0.844854551226745
7	41255113	41473579	HAP_1	0.0730434782608696	-0.263448638292287	1.34564859205406	0.844854551226745
7	41314793	41582849	HAP_1	0.102608695652174	-0.503431468384545	0.958261321635429	0.599540664966215
7	41314793	41582849	HAP_2	0.0852173913043478	-0.789297207957472	1.33952573523995	0.555939537393928
7	41367167	41644275	HAP_1	0.0765217391304348	-1.14695354603352	1.33597028631121	0.390972908330697
7	41367167	41644275	HAP_2	0.0721739130434783	-0.775816142707473	1.56856758998218	0.621074611948383
7	41367167	41644275	HAP_3	0.0608695652173913	-0.459972667685546	1.54813525196316	0.766489253758237
7	41367167	41644275	HAP_4	0.0582608695652174	-2.02224554314043	1.56320523065377	0.196316639302083
7	41367167	41644275	HAP_5	0.0869565217391304	0.142366014050456	1.09372909783085	0.896481906541672
7	41367167	41644275	HAP_6	0.0617391304347826	7.50707565219177	1.32935276303486	2.59220478037818e-08
7	41450432	41719465	HAP_1	0.127826086956522	-1.04875342187951	1.04140826452546	0.31434264211179
7	41450432	41719465	HAP_2	0.571304347826087	-0.0173689218816216	0.242331968361063	0.942886779723571
7	41450432	41719465	HAP_3	0.257391304347826	-0.469815444312083	0.473748109222489	0.321771238532386
7	41518615	41814215	HAP_1	0.252173913043478	-0.634831557835996	0.492758805878376	0.198164360621375
7	41518615	41814215	HAP_2	0.127826086956522	-1.04875342187951	1.04140826452546	0.31434264211179
7	41518615	41814215	HAP_3	0.567826086956522	-0.0209423497271071	0.243732805151898	0.931557916912396
7	41621787	41882880	HAP_1	0.597391304347826	0.0153146017779723	0.237682248428062	0.948648293996307
7	41621787	41882880	HAP_2	0.38	-0.253437072775475	0.320014362929353	0.428720877276679
7	41694084	41917604	HAP_1	0.38	-0.253437072775475	0.320014362929353	0.428720877276679
7	41694084	41917604	HAP_2	0.597391304347826	0.0153146017779723	0.237682248428062	0.948648293996307
7	41797700	41986215	HAP_1	0.184347826086957	-0.937950494985907	1.12332114339615	0.404083870526261
7	41797700	41986215	HAP_2	0.197391304347826	-0.595779366984048	0.667723072191429	0.372638043919402
7	41797700	41986215	HAP_3	0.569565217391304	-0.0232205818338652	0.243406014878004	0.924032269938842
7	41859367	42055289	HAP_1	0.344347826086957	0.572396519580837	0.359014838173363	0.111419101979929
7	41859367	42055289	HAP_2	0.225217391304348	-0.476185920960039	0.505761863953156	0.346841945328219
7	41859367	42055289	HAP_3	0.182608695652174	-0.562442652244988	0.688440696985236	0.414285734076782
7	41905993	42132719	HAP_1	0.182608695652174	-0.562442652244988	0.688440696985236	0.414285734076782
7	41905993	42132719	HAP_2	0.343478260869565	0.600817980177357	0.359071285597561	0.0948334992807797
7	41905993	42132719	HAP_3	0.225217391304348	-0.476185920960039	0.505761863953156	0.346841945328219
7	41964060	42171774	HAP_1	0.147826086956522	-0.10211328743446	1.37624285939352	0.940879920746502
7	41964060	42171774	HAP_2	0.526086956521739	0.352686812685284	0.263213098125993	0.180809999237882
7	41964060	42171774	HAP_3	0.225217391304348	-0.476185920960039	0.505761863953156	0.346841945328219
7	42030943	42239912	HAP_1	0.589565217391304	0.13979602869728	0.248820034203611	0.574451815890245
7	42030943	42239912	HAP_2	0.162608695652174	-0.686197411823642	0.795482295221349	0.388715429325887
7	42030943	42239912	HAP_3	0.232173913043478	-0.2738868699745	0.484913874369372	0.572424638438366
7	42109841	42308182	HAP_1	0.589565217391304	0.13979602869728	0.248820034203611	0.574451815890245
7	42109841	42308182	HAP_2	0.225217391304348	-0.476185920960039	0.505761863953156	0.346841945328219
7	42109841	42308182	HAP_3	0.163478260869565	-0.686197411823642	0.795482295221349	0.388715429325887
7	42150758	42394156	HAP_1	0.379130434782609	0.39584979825138	0.323093535958889	0.22101823461777
7	42150758	42394156	HAP_2	0.207826086956522	-0.493092251193051	0.562506472491327	0.381079367175755
7	42150758	42394156	HAP_3	0.193913043478261	-0.671122765565797	0.558068177318025	0.229644514198266
7	42150758	42394156	HAP_4	0.125217391304348	-1.04875342187951	1.04140826452546	0.31434264211179
7	42208454	42420555	HAP_1	0.379130434782609	0.39584979825138	0.323093535958889	0.22101823461777
7	42208454	42420555	HAP_2	0.207826086956522	-0.493092251193051	0.562506472491327	0.381079367175755
7	42208454	42420555	HAP_3	0.193913043478261	-0.671122765565797	0.558068177318025	0.229644514198266
7	42208454	42420555	HAP_4	0.125217391304348	-1.04875342187951	1.04140826452546	0.31434264211179
7	42278659	42435667	HAP_1	0.193913043478261	-0.671122765565797	0.558068177318025	0.229644514198266
7	42278659	42435667	HAP_2	0.408695652173913	0.413063673313116	0.304236042816468	0.17510128079821
7	42278659	42435667	HAP_3	0.209565217391304	-0.469737361944984	0.551210081838797	0.394469995709271
7	42278659	42435667	HAP_4	0.125217391304348	-1.04875342187951	1.04140826452546	0.31434264211179
7	42370174	42485546	HAP_1	0.088695652173913	0.130491022869012	1.20656837404901	0.913914876823905
7	42370174	42485546	HAP_2	0.351304347826087	0.706620444412453	0.340168329176702	0.0382305118501499
7	42370174	42485546	HAP_3	0.207826086956522	-0.469737361944984	0.551210081838797	0.394469995709271
7	42370174	42485546	HAP_4	0.32695652173913	-0.263574399841175	0.373065321874068	0.480163803941517
7	42408835	42548994	HAP_1	0.32695652173913	-0.263574399841175	0.373065321874068	0.480163803941517
7	42408835	42548994	HAP_2	0.0826086956521739	0.672727022007602	1.34897729222051	0.61819002322727
7	42408835	42548994	HAP_3	0.313913043478261	0.753964465334208	0.379415155418701	0.0473879621974501
7	42408835	42548994	HAP_4	0.209565217391304	-0.514408028241043	0.542935299463725	0.343812994006876
7	42431771	42597531	HAP_1	0.306086956521739	0.870708686099862	0.388307084695607	0.0253298728145551
7	42431771	42597531	HAP_2	0.209565217391304	-0.514408028241043	0.542935299463725	0.343812994006876
7	42431771	42597531	HAP_3	0.125217391304348	-1.04875342187951	1.04140826452546	0.31434264211179
7	42431771	42597531	HAP_4	0.201739130434783	-0.665516926854424	0.521304529499229	0.202257502318046
7	42472635	42632691	HAP_1	0.125217391304348	-1.04875342187951	1.04140826452546	0.31434264211179
7	42472635	42632691	HAP_2	0.198260869565217	-0.65815871102716	0.547152736206791	0.229529528280248
7	42472635	42632691	HAP_3	0.134782608695652	3.13504017703121	0.801416773444733	0.000102792201222966
7	42472635	42632691	HAP_4	0.171304347826087	-0.309829386689747	0.668865047686331	0.643388450870623
7	42472635	42632691	HAP_5	0.209565217391304	-0.514408028241043	0.542935299463725	0.343812994006876
7	42527040	42700862	HAP_1	0.21304347826087	-0.488478927515212	0.535112615788823	0.361711509298476
7	42527040	42700862	HAP_2	0.134782608695652	3.13504017703121	0.801416773444733	0.000102792201222966
7	42527040	42700862	HAP_3	0.171304347826087	-0.309829386689747	0.668865047686331	0.643388450870623
7	42527040	42700862	HAP_4	0.125217391304348	-1.04875342187951	1.04140826452546	0.31434264211179
7	42527040	42700862	HAP_5	0.198260869565217	-0.65815871102716	0.547152736206791	0.229529528280248
7	42583229	42745701	HAP_1	0.134782608695652	3.13504017703121	0.801416773444733	0.000102792201222966
7	42583229	42745701	HAP_2	0.157391304347826	-0.257758310365252	0.760881773131409	0.734915085919758
7	42583229	42745701	HAP_3	0.129565217391304	-1.11058264819816	0.970544164727194	0.25299108276441
7	42583229	42745701	HAP_4	0.22	-0.526746937217662	0.528163778465038	0.319039666105583
7	42583229	42745701	HAP_5	0.194782608695652	-0.671122765565797	0.558068177318025	0.229644514198266
7	42609208	42804161	HAP_1	0.221739130434783	-0.716396882249088	0.514672965030569	0.164489400199959
7	42609208	42804161	HAP_2	0.129565217391304	-1.11058264819816	0.970544164727194	0.25299108276441
7	42609208	42804161	HAP_3	0.354782608695652	0.249615823095604	0.345538600240095	0.470351316481357
7	42609208	42804161	HAP_4	0.157391304347826	-0.257758310365252	0.760881773131409	0.734915085919758
7	42697260	42857750	HAP_1	0.256521739130435	-0.631165103266631	0.455346401489449	0.166259728535646
7	42697260	42857750	HAP_2	0.157391304347826	-0.257758310365252	0.760881773131409	0.734915085919758
7	42697260	42857750	HAP_3	0.129565217391304	-1.11058264819816	0.970544164727194	0.25299108276441
7	42697260	42857750	HAP_4	0.354782608695652	0.249615823095604	0.345538600240095	0.470351316481357
7	42717422	42889243	HAP_1	0.157391304347826	-0.257758310365252	0.760881773131409	0.734915085919758
7	42717422	42889243	HAP_2	0.354782608695652	0.249615823095604	0.345538600240095	0.470351316481357
7	42717422	42889243	HAP_3	0.130434782608696	-1.11058264819816	0.970544164727194	0.25299108276441
7	42717422	42889243	HAP_4	0.26	-0.645654814343965	0.450093980832684	0.151988997152833
7	42787247	43008434	HAP_1	0.125217391304348	-1.04875342187951	1.04140826452546	0.31434264211179
7	42787247	43008434	HAP_2	0.157391304347826	-0.257758310365252	0.760881773131409	0.734915085919758
7	42787247	43008434	HAP_3	0.254782608695652	-0.58804255263148	0.466861779923227	0.208349323471606
7	42787247	43008434	HAP_4	0.344347826086957	0.289149044884463	0.34829670539146	0.406789391829007
7	42851075	43044893	HAP_1	0.156521739130435	-0.239737542706646	0.789691617759361	0.761557388336707
7	42851075	43044893	HAP_2	0.224347826086957	-0.43910229632398	0.509817025929444	0.389443510178838
7	42851075	43044893	HAP_3	0.357391304347826	0.322808319113291	0.337467920168283	0.339200667994914
7	42851075	43044893	HAP_4	0.125217391304348	-1.04875342187951	1.04140826452546	0.31434264211179
7	42879707	43087688	HAP_1	0.156521739130435	-0.239737542706646	0.789691617759361	0.761557388336707
7	42879707	43087688	HAP_2	0.343478260869565	0.289149044884463	0.34829670539146	0.406789391829007
7	42879707	43087688	HAP_3	0.125217391304348	-1.04875342187951	1.04140826452546	0.31434264211179
7	42879707	43087688	HAP_4	0.224347826086957	-0.43910229632398	0.509817025929444	0.389443510178838
7	42991191	43136034	HAP_1	0.156521739130435	-0.239737542706646	0.789691617759361	0.761557388336707
7	42991191	43136034	HAP_2	0.353913043478261	0.249615823095604	0.345538600240095	0.470351316481357
7	42991191	43136034	HAP_3	0.125217391304348	-1.04875342187951	1.04140826452546	0.31434264211179
7	42991191	43136034	HAP_4	0.163478260869565	-0.482608611498535	0.61621509020977	0.433850106056352
7	43033955	43190739	HAP_1	0.385217391304348	0.0472941854471255	0.318039033575398	0.881839283959224
7	43033955	43190739	HAP_2	0.125217391304348	-1.04875342187951	1.04140826452546	0.31434264211179
7	43033955	43190739	HAP_3	0.163478260869565	-0.482608611498535	0.61621509020977	0.433850106056352
7	43033955	43190739	HAP_4	0.157391304347826	-0.257758310365252	0.760881773131409	0.734915085919758
7	43070320	43268656	HAP_1	0.125217391304348	-1.04875342187951	1.04140826452546	0.31434264211179
7	43070320	43268656	HAP_2	0.161739130434783	-0.482608611498535	0.61621509020977	0.433850106056352
7	43070320	43268656	HAP_3	0.389565217391304	0.0814942777441984	0.315915553356102	0.796530497778577
7	43070320	43268656	HAP_4	0.161739130434783	-0.257758310365252	0.760881773131409	0.734915085919758
7	43118007	43328634	HAP_1	0.450434782608696	-0.101223449794551	0.281822387981836	0.719599364152228
7	43118007	43328634	HAP_2	0.161739130434783	-0.482608611498535	0.61621509020977	0.433850106056352
7	43118007	43328634	HAP_3	0.186086956521739	-0.380299567455072	0.660127768306954	0.564778260395854
7	43118007	43328634	HAP_4	0.133913043478261	-1.11058264819816	0.970544164727194	0.25299108276441
7	43175445	43423023	HAP_1	0.636521739130435	-0.0862340446309103	0.23909933476776	0.718487652442446
7	43175445	43423023	HAP_2	0.161739130434783	-0.482608611498535	0.61621509020977	0.433850106056352
7	43175445	43423023	HAP_3	0.140869565217391	-1.11058264819816	0.970544164727194	0.25299108276441
7	43241442	43502287	HAP_1	0.637391304347826	-0.0982966913919845	0.239215804268338	0.681293549374111
7	43241442	43502287	HAP_2	0.132173913043478	-1.04875342187951	1.04140826452546	0.31434264211179
7	43241442	43502287	HAP_3	0.162608695652174	-0.482608611498535	0.61621509020977	0.433850106056352
7	43302210	43588111	HAP_1	0.132173913043478	-1.04875342187951	1.04140826452546	0.31434264211179
7	43302210	43588111	HAP_2	0.162608695652174	-0.482608611498535	0.61621509020977	0.433850106056352
7	43302210	43588111	HAP_3	0.637391304347826	-0.0982966913919845	0.239215804268338	0.681293549374111
7	43393082	43659106	HAP_1	0.161739130434783	-0.443131932599328	0.632892920734255	0.484111574159789
7	43393082	43659106	HAP_2	0.190434782608696	-0.0645863001727392	0.58917662315583	0.912748858035638
7	43393082	43659106	HAP_3	0.44695652173913	0.0594725634890367	0.290054360290926	0.837615604928655
7	43393082	43659106	HAP_4	0.132173913043478	-1.04875342187951	1.04140826452546	0.31434264211179
7	43480124	43726604	HAP_1	0.29304347826087	-0.0710436137565365	0.397004088705934	0.85804198464226
7	43480124	43726604	HAP_2	0.190434782608696	-0.0645863001727392	0.58917662315583	0.912748858035638
7	43480124	43726604	HAP_3	0.445217391304348	0.0760712894281179	0.291641725793188	0.794312868668295
7	43554147	43782897	HAP_1	0.29304347826087	-0.0710436137565365	0.397004088705934	0.85804198464226
7	43554147	43782897	HAP_2	0.190434782608696	-0.0645863001727392	0.58917662315583	0.912748858035638
7	43554147	43782897	HAP_3	0.445217391304348	0.0760712894281179	0.291641725793188	0.794312868668295
7	43637552	43816056	HAP_1	0.292173913043478	-0.0710436137565365	0.397004088705934	0.85804198464226
7	43637552	43816056	HAP_2	0.603478260869565	0.0130208054742966	0.243148177591834	0.957312000602561
7	43710088	43891196	HAP_1	0.601739130434783	0.025363012473411	0.243033090735688	0.916920638720284
7	43710088	43891196	HAP_2	0.300869565217391	0.166516035247544	0.393632491645422	0.672439489419998
7	43769074	43969839	HAP_1	0.166086956521739	-0.549485954327275	0.600781561044789	0.360784160773011
7	43769074	43969839	HAP_2	0.41304347826087	0.0360614405943558	0.30630776046656	0.9063241034941
7	43769074	43969839	HAP_3	0.29304347826087	0.272303637307662	0.465210811900221	0.558558203528918
7	43800356	44022730	HAP_1	0.166086956521739	-0.549485954327275	0.600781561044789	0.360784160773011
7	43800356	44022730	HAP_2	0.41304347826087	0.0360614405943558	0.30630776046656	0.9063241034941
7	43800356	44022730	HAP_3	0.162608695652174	-0.113285925741526	0.786729063377575	0.885555159060344
7	43800356	44022730	HAP_4	0.157391304347826	1.0709467869662	0.745955107044488	0.151652055773819
7	43868464	44116987	HAP_1	0.166086956521739	-0.549485954327275	0.600781561044789	0.360784160773011
7	43868464	44116987	HAP_2	0.388695652173913	0.097153053163214	0.317658940102857	0.759839143943166
7	43868464	44116987	HAP_3	0.16	-0.113285925741526	0.786729063377575	0.885555159060344
7	43868464	44116987	HAP_4	0.130434782608696	0.533239085893822	0.975746133673945	0.584943530509794
7	43944812	44174192	HAP_1	0.387826086956522	0.097153053163214	0.317658940102857	0.759839143943166
7	43944812	44174192	HAP_2	0.16	-0.113285925741526	0.786729063377575	0.885555159060344
7	43944812	44174192	HAP_3	0.16695652173913	-0.549485954327275	0.600781561044789	0.360784160773011
7	43944812	44174192	HAP_4	0.123478260869565	-1.04875342187951	1.04140826452546	0.31434264211179
7	44002140	44229833	HAP_1	0.16695652173913	-0.549485954327275	0.600781561044789	0.360784160773011
7	44002140	44229833	HAP_2	0.123478260869565	-1.04875342187951	1.04140826452546	0.31434264211179
7	44002140	44229833	HAP_3	0.16	-0.113285925741526	0.786729063377575	0.885555159060344
7	44002140	44229833	HAP_4	0.387826086956522	0.097153053163214	0.317658940102857	0.759839143943166
7	44088042	44264939	HAP_1	0.16	-0.113285925741526	0.786729063377575	0.885555159060344
7	44088042	44264939	HAP_2	0.413913043478261	0.14888340366517	0.301635827559712	0.621790993991902
7	44088042	44264939	HAP_3	0.123478260869565	-1.04875342187951	1.04140826452546	0.31434264211179
7	44088042	44264939	HAP_4	0.170434782608696	-0.549485954327275	0.600781561044789	0.360784160773011
7	44154899	44326829	HAP_1	0.123478260869565	-1.04875342187951	1.04140826452546	0.31434264211179
7	44154899	44326829	HAP_2	0.164347826086957	-0.739298984242886	0.694099215632268	0.287278999381405
7	44154899	44326829	HAP_3	0.170434782608696	-0.549485954327275	0.600781561044789	0.360784160773011
7	44154899	44326829	HAP_4	0.426086956521739	0.0536001914317143	0.297881282246647	0.857266025056044
7	44217352	44403367	HAP_1	0.123478260869565	-1.04875342187951	1.04140826452546	0.31434264211179
7	44217352	44403367	HAP_2	0.417391304347826	0.00497538968333201	0.309837606338087	0.987193774494799
7	44217352	44403367	HAP_3	0.162608695652174	-0.726593450001927	0.717383697372673	0.311573408085605
7	44217352	44403367	HAP_4	0.160869565217391	-0.391274128001845	0.648473008240246	0.546500911848625
7	44252811	44459201	HAP_1	0.123478260869565	-1.04875342187951	1.04140826452546	0.31434264211179
7	44252811	44459201	HAP_2	0.417391304347826	0.00497538968333201	0.309837606338087	0.987193774494799
7	44252811	44459201	HAP_3	0.161739130434783	-0.726593450001927	0.717383697372673	0.311573408085605
7	44252811	44459201	HAP_4	0.160869565217391	-0.391274128001845	0.648473008240246	0.546500911848625
7	44301300	44517585	HAP_1	0.165217391304348	-0.726593450001927	0.717383697372673	0.311573408085605
7	44301300	44517585	HAP_2	0.160869565217391	-0.391274128001845	0.648473008240246	0.546500911848625
7	44301300	44517585	HAP_3	0.123478260869565	-1.04875342187951	1.04140826452546	0.31434264211179
7	44301300	44517585	HAP_4	0.415652173913043	0.00834739296605823	0.310236921915826	0.9785438521253
7	44365108	44601813	HAP_1	0.415652173913043	0.00834739296605823	0.310236921915826	0.9785438521253
7	44365108	44601813	HAP_2	0.123478260869565	-1.04875342187951	1.04140826452546	0.31434264211179
7	44365108	44601813	HAP_3	0.289565217391304	-0.41452180309802	0.403385593066503	0.304576864248373
7	44444600	44635576	HAP_1	0.123478260869565	-1.04875342187951	1.04140826452546	0.31434264211179
7	44444600	44635576	HAP_2	0.0678260869565217	4.02248311921796	1.55432268362371	0.00990506780030738
7	44444600	44635576	HAP_3	0.415652173913043	0.00834739296605823	0.310236921915826	0.9785438521253
7	44444600	44635576	HAP_4	0.290434782608696	-0.41452180309802	0.403385593066503	0.304576864248373
7	44493306	44696902	HAP_1	0.715652173913043	-0.107906048540783	0.241645576244955	0.655374358548751
7	44493306	44696902	HAP_2	0.123478260869565	-1.04875342187951	1.04140826452546	0.31434264211179
7	44493306	44696902	HAP_3	0.0678260869565217	4.02248311921796	1.55432268362371	0.00990506780030738
7	44580141	44737335	HAP_1	0.0678260869565217	4.02248311921796	1.55432268362371	0.00990506780030738
7	44580141	44737335	HAP_2	0.422608695652174	0.0369584908633007	0.305981372441142	0.903903127869377
7	44580141	44737335	HAP_3	0.302608695652174	-0.410178310220827	0.388448317857413	0.291449106234271
7	44580141	44737335	HAP_4	0.123478260869565	-1.04875342187951	1.04140826452546	0.31434264211179
7	44627847	44836836	HAP_1	0.421739130434783	0.00948393917036509	0.307510561465967	0.97540727646068
7	44627847	44836836	HAP_2	0.285217391304348	-0.449560654720594	0.405492340133647	0.268043100988776
7	44627847	44836836	HAP_3	0.121739130434783	-1.04875342187951	1.04140826452546	0.31434264211179
7	44667307	44881375	HAP_1	0.121739130434783	-1.04875342187951	1.04140826452546	0.31434264211179
7	44667307	44881375	HAP_2	0.42	0.00948393917036509	0.307510561465967	0.97540727646068
7	44667307	44881375	HAP_3	0.12	0.0618322171963794	1.10167794423541	0.955261783378521
7	44667307	44881375	HAP_4	0.162608695652174	-0.348018651818058	0.614954569164562	0.571670115190875
7	44733105	44981603	HAP_1	0.12	0.0618322171963794	1.10167794423541	0.955261783378521
7	44733105	44981603	HAP_2	0.15304347826087	-0.352249598843577	0.685410616371552	0.607506483983405
7	44733105	44981603	HAP_3	0.412173913043478	0.0054893238524862	0.311701228656463	0.985955550490572
7	44733105	44981603	HAP_4	0.121739130434783	-1.04875342187951	1.04140826452546	0.31434264211179
7	44811751	45002554	HAP_1	0.12	0.0618322171963794	1.10167794423541	0.955261783378521
7	44811751	45002554	HAP_2	0.123478260869565	-1.04875342187951	1.04140826452546	0.31434264211179
7	44811751	45002554	HAP_3	0.154782608695652	-0.352249598843577	0.685410616371552	0.607506483983405
7	44811751	45002554	HAP_4	0.453913043478261	-0.041672171515255	0.295983104988927	0.888084395824094
7	44875232	45028403	HAP_1	0.427826086956522	0.00828757499359925	0.304435509357592	0.978291725707298
7	44875232	45028403	HAP_2	0.119130434782609	-0.36628383488588	1.20758003629777	0.761757840775647
7	44875232	45028403	HAP_3	0.123478260869565	-1.04875342187951	1.04140826452546	0.31434264211179
7	44875232	45028403	HAP_4	0.15304347826087	-0.293259781866626	0.707318606575162	0.678587277281454
7	44940081	45052300	HAP_1	0.123478260869565	-1.04875342187951	1.04140826452546	0.31434264211179
7	44940081	45052300	HAP_2	0.427826086956522	0.00828757499359925	0.304435509357592	0.978291725707298
7	44940081	45052300	HAP_3	0.118260869565217	-0.36628383488588	1.20758003629777	0.761757840775647
7	44940081	45052300	HAP_4	0.146086956521739	-0.183989651870272	0.780792333637129	0.813794152834852
7	44996982	45078778	HAP_1	0.123478260869565	-1.04875342187951	1.04140826452546	0.31434264211179
7	44996982	45078778	HAP_2	0.427826086956522	0.00828757499359925	0.304435509357592	0.978291725707298
7	44996982	45078778	HAP_3	0.116521739130435	-0.36628383488588	1.20758003629777	0.761757840775647
7	44996982	45078778	HAP_4	0.14695652173913	-0.183989651870272	0.780792333637129	0.813794152834852
7	45018883	45096707	HAP_1	0.148695652173913	-0.262422174701874	0.750958603769611	0.726882711719872
7	45018883	45096707	HAP_2	0.444347826086956	0.00712618769556591	0.297843216384963	0.980920152185725
7	45018883	45096707	HAP_3	0.123478260869565	-1.04875342187951	1.04140826452546	0.31434264211179
7	45018883	45096707	HAP_4	0.116521739130435	-0.36628383488588	1.20758003629777	0.761757840775647
7	45044592	45113280	HAP_1	0.446086956521739	-0.0153078097130868	0.296772545259065	0.958880926993936
7	45044592	45113280	HAP_2	0.14695652173913	-0.855059853987381	0.839365125547787	0.308784533232989
7	45044592	45113280	HAP_3	0.152173913043478	-0.262422174701874	0.750958603769611	0.726882711719872
7	45044592	45113280	HAP_4	0.117391304347826	-0.36628383488588	1.20758003629777	0.761757840775647
7	45070246	45146545	HAP_1	0.384347826086957	0.487357714260273	0.308917177893935	0.115212790650128
7	45070246	45146545	HAP_2	0.264347826086957	-0.579646165264444	0.476718750667599	0.224530429133067
7	45070246	45146545	HAP_3	0.123478260869565	-1.04875342187951	1.04140826452546	0.31434264211179
7	45070246	45146545	HAP_4	0.144347826086957	-0.720336180830085	0.862382254424063	0.403911415756254
7	45090780	45183260	HAP_1	0.384347826086957	0.487357714260273	0.308917177893935	0.115212790650128
7	45090780	45183260	HAP_2	0.264347826086957	-0.579646165264444	0.476718750667599	0.224530429133067
7	45090780	45183260	HAP_3	0.123478260869565	-1.04875342187951	1.04140826452546	0.31434264211179
7	45090780	45183260	HAP_4	0.118260869565217	-0.36628383488588	1.20758003629777	0.761757840775647
7	45107975	45216728	HAP_1	0.118260869565217	-0.36628383488588	1.20758003629777	0.761757840775647
7	45107975	45216728	HAP_2	0.384347826086957	0.487357714260273	0.308917177893935	0.115212790650128
7	45107975	45216728	HAP_3	0.264347826086957	-0.579646165264444	0.476718750667599	0.224530429133067
7	45137876	45235342	HAP_1	0.272173913043478	-0.517835677036736	0.453221106696697	0.25370475176494
7	45137876	45235342	HAP_2	0.384347826086957	0.487357714260273	0.308917177893935	0.115212790650128
7	45137876	45235342	HAP_3	0.118260869565217	-0.36628383488588	1.20758003629777	0.761757840775647
7	45173475	45266740	HAP_1	0.399130434782609	-0.247837103336999	0.309048754758266	0.422929340822874
7	45173475	45266740	HAP_2	0.385217391304348	0.487357714260273	0.308917177893935	0.115212790650128
7	45207520	45350646	HAP_1	0.116521739130435	-0.36628383488588	1.20758003629777	0.761757840775647
7	45207520	45350646	HAP_2	0.270434782608696	-0.453324544353939	0.463833191900576	0.328819429284194
7	45207520	45350646	HAP_3	0.123478260869565	-1.04875342187951	1.04140826452546	0.31434264211179
7	45207520	45350646	HAP_4	0.385217391304348	0.487357714260273	0.308917177893935	0.115212790650128
7	45229461	45396801	HAP_1	0.130434782608696	-1.11058264819816	0.970544164727194	0.25299108276441
7	45229461	45396801	HAP_2	0.384347826086957	0.49257386711815	0.310434509829446	0.113137630324871
7	45229461	45396801	HAP_3	0.116521739130435	-0.36628383488588	1.20758003629777	0.761757840775647
7	45229461	45396801	HAP_4	0.270434782608696	-0.453324544353939	0.463833191900576	0.328819429284194
7	45253066	45416779	HAP_1	0.123478260869565	-1.04875342187951	1.04140826452546	0.31434264211179
7	45253066	45416779	HAP_2	0.361739130434783	0.502981296496011	0.332053177890919	0.130395062283606
7	45253066	45416779	HAP_3	0.116521739130435	-0.36628383488588	1.20758003629777	0.761757840775647
7	45253066	45416779	HAP_4	0.266086956521739	-0.579646165264444	0.476718750667599	0.224530429133067
7	45307173	45479479	HAP_1	0.123478260869565	-1.04875342187951	1.04140826452546	0.31434264211179
7	45307173	45479479	HAP_2	0.118260869565217	-0.36628383488588	1.20758003629777	0.761757840775647
7	45307173	45479479	HAP_3	0.150434782608696	-0.262422174701874	0.750958603769611	0.726882711719872
7	45307173	45479479	HAP_4	0.178260869565217	2.0111418969935	0.63714905379034	0.00168247043060301
7	45307173	45479479	HAP_5	0.280869565217391	-0.679989086083369	0.430059928527725	0.114406434285494
7	45382201	45514950	HAP_1	0.124347826086957	-1.04875342187951	1.04140826452546	0.31434264211179
7	45382201	45514950	HAP_2	0.151304347826087	-0.262422174701874	0.750958603769611	0.726882711719872
7	45382201	45514950	HAP_3	0.178260869565217	2.0111418969935	0.63714905379034	0.00168247043060301
7	45382201	45514950	HAP_4	0.281739130434783	-0.679989086083369	0.430059928527725	0.114406434285494
7	45382201	45514950	HAP_5	0.117391304347826	-0.36628383488588	1.20758003629777	0.761757840775647
7	45410447	45547185	HAP_1	0.149565217391304	-0.262422174701874	0.750958603769611	0.726882711719872
7	45410447	45547185	HAP_2	0.179130434782609	2.0111418969935	0.63714905379034	0.00168247043060301
7	45410447	45547185	HAP_3	0.286086956521739	-0.58823943785888	0.420632021541274	0.162524839264461
7	45410447	45547185	HAP_4	0.124347826086957	-1.04875342187951	1.04140826452546	0.31434264211179
7	45410447	45547185	HAP_5	0.117391304347826	-0.36628383488588	1.20758003629777	0.761757840775647
7	45451629	45570874	HAP_1	0.279130434782609	-0.578700309210835	0.428220393142596	0.177108610013884
7	45451629	45570874	HAP_2	0.117391304347826	-0.36628383488588	1.20758003629777	0.761757840775647
7	45451629	45570874	HAP_3	0.124347826086957	-1.04875342187951	1.04140826452546	0.31434264211179
7	45451629	45570874	HAP_4	0.143478260869565	-0.183989651870272	0.780792333637129	0.813794152834852
7	45451629	45570874	HAP_5	0.179130434782609	2.0111418969935	0.63714905379034	0.00168247043060301
7	45508453	45619830	HAP_1	0.458260869565217	-0.00206304601134479	0.286735876605558	0.994261875131211
7	45508453	45619830	HAP_2	0.143478260869565	-0.183989651870272	0.780792333637129	0.813794152834852
7	45508453	45619830	HAP_3	0.115652173913043	-0.36628383488588	1.20758003629777	0.761757840775647
7	45508453	45619830	HAP_4	0.124347826086957	-1.04875342187951	1.04140826452546	0.31434264211179
7	45541362	45668300	HAP_1	0.176521739130435	2.0111418969935	0.63714905379034	0.00168247043060301
7	45541362	45668300	HAP_2	0.27304347826087	-0.597351765512218	0.450703481674395	0.185584870603206
7	45541362	45668300	HAP_3	0.143478260869565	-0.183989651870272	0.780792333637129	0.813794152834852
7	45541362	45668300	HAP_4	0.124347826086957	-1.04875342187951	1.04140826452546	0.31434264211179
7	45541362	45668300	HAP_5	0.114782608695652	-0.36628383488588	1.20758003629777	0.761757840775647
7	45564849	45699962	HAP_1	0.124347826086957	-1.04875342187951	1.04140826452546	0.31434264211179
7	45564849	45699962	HAP_2	0.143478260869565	-0.183989651870272	0.780792333637129	0.813794152834852
7	45564849	45699962	HAP_3	0.112173913043478	-0.36628383488588	1.20758003629777	0.761757840775647
7	45564849	45699962	HAP_4	0.177391304347826	2.0111418969935	0.63714905379034	0.00168247043060301
7	45564849	45699962	HAP_5	0.306086956521739	-0.549422797361183	0.413665586651293	0.184657422615753
7	45596734	45770962	HAP_1	0.143478260869565	-0.183989651870272	0.780792333637129	0.813794152834852
7	45596734	45770962	HAP_2	0.177391304347826	2.0111418969935	0.63714905379034	0.00168247043060301
7	45596734	45770962	HAP_3	0.306086956521739	-0.549422797361183	0.413665586651293	0.184657422615753
7	45596734	45770962	HAP_4	0.124347826086957	-1.04875342187951	1.04140826452546	0.31434264211179
7	45596734	45770962	HAP_5	0.11304347826087	-0.36628383488588	1.20758003629777	0.761757840775647
7	45651584	45844333	HAP_1	0.11304347826087	-0.36628383488588	1.20758003629777	0.761757840775647
7	45651584	45844333	HAP_2	0.193913043478261	1.41021495074264	0.548457926324093	0.010389669467662
7	45651584	45844333	HAP_3	0.183478260869565	-0.473664113375804	0.726890408933227	0.514905810661285
7	45651584	45844333	HAP_4	0.310434782608696	-0.58161462137752	0.401524945626208	0.148030953014209
7	45651584	45844333	HAP_5	0.143478260869565	-0.183989651870272	0.780792333637129	0.813794152834852
7	45683981	45922751	HAP_1	0.112173913043478	-0.36628383488588	1.20758003629777	0.761757840775647
7	45683981	45922751	HAP_2	0.167826086956522	2.37323841425808	0.672232107349011	0.000448975625516121
7	45683981	45922751	HAP_3	0.32695652173913	0.0155766430871144	0.360779341680163	0.965577379609873
7	45683981	45922751	HAP_4	0.310434782608696	-0.58161462137752	0.401524945626208	0.148030953014209
7	45738971	45997784	HAP_1	0.112173913043478	-0.36628383488588	1.20758003629777	0.761757840775647
7	45738971	45997784	HAP_2	0.167826086956522	2.37323841425808	0.672232107349011	0.000448975625516121
7	45738971	45997784	HAP_3	0.310434782608696	-0.58161462137752	0.401524945626208	0.148030953014209
7	45738971	45997784	HAP_4	0.32695652173913	0.0155766430871144	0.360779341680163	0.965577379609873
7	45809647	46084503	HAP_1	0.334782608695652	0.188476821781697	0.351997802277681	0.592551328368803
7	45809647	46084503	HAP_2	0.334782608695652	-0.585185763372449	0.38387773728751	0.127969674839071
7	45809647	46084503	HAP_3	0.112173913043478	-0.36628383488588	1.20758003629777	0.761757840775647
7	45809647	46084503	HAP_4	0.167826086956522	2.37323841425808	0.672232107349011	0.000448975625516121
7	45894392	46151838	HAP_1	0.334782608695652	0.188476821781697	0.351997802277681	0.592551328368803
7	45894392	46151838	HAP_2	0.112173913043478	-0.36628383488588	1.20758003629777	0.761757840775647
7	45894392	46151838	HAP_3	0.272173913043478	-0.695154783109346	0.476905627964861	0.145499463299354
7	45894392	46151838	HAP_4	0.176521739130435	2.01170702022568	0.621129176527093	0.00127123134885915
7	45970219	46215283	HAP_1	0.135652173913043	-0.0186480728835458	0.845227730741438	0.982405707977414
7	45970219	46215283	HAP_2	0.197391304347826	-0.301129251705918	0.547928770861813	0.582827600490139
7	45970219	46215283	HAP_3	0.272173913043478	-0.695154783109346	0.476905627964861	0.145499463299354
7	45970219	46215283	HAP_4	0.109565217391304	-0.0389245553088651	1.34242480650899	0.976878308595878
7	45970219	46215283	HAP_5	0.167826086956522	2.37323841425808	0.672232107349011	0.000448975625516121
7	46051388	46272557	HAP_1	0.122608695652174	0.0374446507705783	0.883138519809778	0.966195268739404
7	46051388	46272557	HAP_2	0.151304347826087	-0.43730279285881	0.69992199508979	0.532363846550213
7	46051388	46272557	HAP_3	0.307826086956522	-0.63920226034143	0.417641954246682	0.126454934323612
7	46051388	46272557	HAP_4	0.167826086956522	2.37323841425808	0.672232107349011	0.000448975625516121
7	46123501	46336766	HAP_1	0.122608695652174	0.0374446507705783	0.883138519809778	0.966195268739404
7	46123501	46336766	HAP_2	0.151304347826087	-0.43730279285881	0.69992199508979	0.532363846550213
7	46123501	46336766	HAP_3	0.167826086956522	2.37323841425808	0.672232107349011	0.000448975625516121
7	46123501	46336766	HAP_4	0.300869565217391	-0.692222326954977	0.43431803434197	0.111539829621911
7	46193621	46391591	HAP_1	0.238260869565217	-0.587320191137341	0.564427092532829	0.298527295311192
7	46193621	46391591	HAP_2	0.293913043478261	0.900073377707724	0.428076227948026	0.0359448653846325
7	46193621	46391591	HAP_3	0.145217391304348	-0.183989651870272	0.780792333637129	0.813794152834852
7	46262640	46431268	HAP_1	0.430434782608696	-0.466602946141736	0.315067940540704	0.139177696607309
7	46262640	46431268	HAP_2	0.303478260869565	0.888916906907084	0.424334626232467	0.0366315105267271
7	46309431	46465520	HAP_1	0.145217391304348	-0.183989651870272	0.780792333637129	0.813794152834852
7	46309431	46465520	HAP_2	0.285217391304348	-0.735297886080295	0.473000460935899	0.12061871810482
7	46309431	46465520	HAP_3	0.112173913043478	-0.36628383488588	1.20758003629777	0.761757840775647
7	46309431	46465520	HAP_4	0.168695652173913	2.37323841425808	0.672232107349011	0.000448975625516121
7	46309431	46465520	HAP_5	0.133913043478261	-0.00795215880935233	0.881409239406449	0.992804708157046
7	46372118	46526283	HAP_1	0.314782608695652	0.659912025774084	0.366340492111671	0.0721816352881106
7	46372118	46526283	HAP_2	0.13304347826087	-0.00795215880935233	0.881409239406449	0.992804708157046
7	46372118	46526283	HAP_3	0.282608695652174	-0.760084984269377	0.478981068493869	0.11310250175496
7	46372118	46526283	HAP_4	0.112173913043478	-0.36628383488588	1.20758003629777	0.761757840775647
7	46420279	46581137	HAP_1	0.155652173913043	-0.317732504312558	0.724990046390989	0.661367856298146
7	46420279	46581137	HAP_2	0.134782608695652	3.27349829087921	0.890897569971811	0.000261245650505826
7	46420279	46581137	HAP_3	0.13304347826087	-0.00795215880935233	0.881409239406449	0.992804708157046
7	46420279	46581137	HAP_4	0.241739130434783	-0.607472435791197	0.56454418994563	0.282370833749448
7	46420279	46581137	HAP_5	0.101739130434783	-0.36628383488588	1.20758003629777	0.761757840775647
7	46454086	46628257	HAP_1	0.240869565217391	-0.607472435791197	0.56454418994563	0.282370833749448
7	46454086	46628257	HAP_2	0.133913043478261	-0.00795215880935233	0.881409239406449	0.992804708157046
7	46454086	46628257	HAP_3	0.157391304347826	-0.217193400382025	0.700510606889567	0.756637776727764
7	46454086	46628257	HAP_4	0.101739130434783	-0.36628383488588	1.20758003629777	0.761757840775647
7	46454086	46628257	HAP_5	0.143478260869565	2.8640505044272	0.82647862315424	0.00056993124155767
7	46507124	46669594	HAP_1	0.241739130434783	-0.607472435791197	0.56454418994563	0.282370833749448
7	46507124	46669594	HAP_2	0.149565217391304	-0.268626740415263	0.725256132888795	0.711232378134306
7	46507124	46669594	HAP_3	0.101739130434783	-0.36628383488588	1.20758003629777	0.761757840775647
7	46507124	46669594	HAP_4	0.142608695652174	2.8640505044272	0.82647862315424	0.00056993124155767
7	46507124	46669594	HAP_5	0.133913043478261	-0.00795215880935233	0.881409239406449	0.992804708157046
7	46562191	46717521	HAP_1	0.134782608695652	-0.00795215880935233	0.881409239406449	0.992804708157046
7	46562191	46717521	HAP_2	0.149565217391304	2.8640505044272	0.82647862315424	0.00056993124155767
7	46562191	46717521	HAP_3	0.156521739130435	-0.318466963893383	0.678540123384049	0.639007665367049
7	46562191	46717521	HAP_4	0.101739130434783	-0.36628383488588	1.20758003629777	0.761757840775647
7	46562191	46717521	HAP_5	0.270434782608696	-0.46751939320254	0.488000270445692	0.338459067759163
7	46613167	46778972	HAP_1	0.101739130434783	-0.36628383488588	1.20758003629777	0.761757840775647
7	46613167	46778972	HAP_2	0.14695652173913	-0.19633988353285	0.752044389500724	0.794130419167459
7	46613167	46778972	HAP_3	0.270434782608696	-0.46751939320254	0.488000270445692	0.338459067759163
7	46613167	46778972	HAP_4	0.135652173913043	-0.00795215880935233	0.881409239406449	0.992804708157046
7	46613167	46778972	HAP_5	0.150434782608696	2.8640505044272	0.82647862315424	0.00056993124155767
7	46657654	46816550	HAP_1	0.147826086956522	-0.19633988353285	0.752044389500724	0.794130419167459
7	46657654	46816550	HAP_2	0.101739130434783	-0.36628383488588	1.20758003629777	0.761757840775647
7	46657654	46816550	HAP_3	0.270434782608696	-0.46751939320254	0.488000270445692	0.338459067759163
7	46657654	46816550	HAP_4	0.135652173913043	-0.00795215880935233	0.881409239406449	0.992804708157046
7	46657654	46816550	HAP_5	0.151304347826087	2.8640505044272	0.82647862315424	0.00056993124155767
7	46697195	46858937	HAP_1	0.270434782608696	-0.46751939320254	0.488000270445692	0.338459067759163
7	46697195	46858937	HAP_2	0.102608695652174	-0.36628383488588	1.20758003629777	0.761757840775647
7	46697195	46858937	HAP_3	0.147826086956522	-0.19633988353285	0.752044389500724	0.794130419167459
7	46697195	46858937	HAP_4	0.168695652173913	2.48589556437016	0.790957431826412	0.00176105273572365
7	46697195	46858937	HAP_5	0.135652173913043	-0.00795215880935233	0.881409239406449	0.992804708157046
7	46771973	46915244	HAP_1	0.270434782608696	-0.46751939320254	0.488000270445692	0.338459067759163
7	46771973	46915244	HAP_2	0.306086956521739	-0.519598782948704	0.391778972077592	0.185293999043988
7	46771973	46915244	HAP_3	0.135652173913043	-0.00795215880935233	0.881409239406449	0.992804708157046
7	46771973	46915244	HAP_4	0.168695652173913	2.48589556437016	0.790957431826412	0.00176105273572365
7	46803376	46962639	HAP_1	0.169565217391304	2.48589556437016	0.790957431826412	0.00176105273572365
7	46803376	46962639	HAP_2	0.135652173913043	-0.00795215880935233	0.881409239406449	0.992804708157046
7	46803376	46962639	HAP_3	0.270434782608696	-0.46751939320254	0.488000270445692	0.338459067759163
7	46803376	46962639	HAP_4	0.306086956521739	-0.519598782948704	0.391778972077592	0.185293999043988
7	46851369	47015678	HAP_1	0.270434782608696	-0.46751939320254	0.488000270445692	0.338459067759163
7	46851369	47015678	HAP_2	0.204347826086957	-0.1227378626404	0.587407019176209	0.834564091029974
7	46851369	47015678	HAP_3	0.169565217391304	2.48589556437016	0.790957431826412	0.00176105273572365
7	46851369	47015678	HAP_4	0.306086956521739	-0.519598782948704	0.391778972077592	0.185293999043988
7	46894519	47085134	HAP_1	0.305217391304348	-0.519598782948704	0.391778972077592	0.185293999043988
7	46894519	47085134	HAP_2	0.169565217391304	2.48589556437016	0.790957431826412	0.00176105273572365
7	46894519	47085134	HAP_3	0.268695652173913	-0.44548162668252	0.509238541130785	0.382056694215622
7	46894519	47085134	HAP_4	0.204347826086957	-0.1227378626404	0.587407019176209	0.834564091029974
7	46947967	47120333	HAP_1	0.268695652173913	-0.44548162668252	0.509238541130785	0.382056694215622
7	46947967	47120333	HAP_2	0.152173913043478	2.8640505044272	0.82647862315424	0.00056993124155767
7	46947967	47120333	HAP_3	0.133913043478261	-0.00795215880935233	0.881409239406449	0.992804708157046
7	46947967	47120333	HAP_4	0.101739130434783	-0.36628383488588	1.20758003629777	0.761757840775647
7	46947967	47120333	HAP_5	0.144347826086957	-0.19633988353285	0.752044389500724	0.794130419167459
7	46976922	47154865	HAP_1	0.152173913043478	2.8640505044272	0.82647862315424	0.00056993124155767
7	46976922	47154865	HAP_2	0.101739130434783	-0.36628383488588	1.20758003629777	0.761757840775647
7	46976922	47154865	HAP_3	0.133913043478261	-0.19633988353285	0.752044389500724	0.794130419167459
7	46976922	47154865	HAP_4	0.268695652173913	-0.44548162668252	0.509238541130785	0.382056694215622
7	46976922	47154865	HAP_5	0.133913043478261	-0.00795215880935233	0.881409239406449	0.992804708157046
7	47060453	47195549	HAP_1	0.0973913043478261	0.0507318154695951	1.35157485702504	0.970071495325618
7	47060453	47195549	HAP_2	0.133913043478261	-0.19633988353285	0.752044389500724	0.794130419167459
7	47060453	47195549	HAP_3	0.134782608695652	-0.00795215880935233	0.881409239406449	0.992804708157046
7	47060453	47195549	HAP_4	0.152173913043478	2.8640505044272	0.82647862315424	0.00056993124155767
7	47060453	47195549	HAP_5	0.268695652173913	-0.44548162668252	0.509238541130785	0.382056694215622
7	47113135	47254185	HAP_1	0.134782608695652	-0.19633988353285	0.752044389500724	0.794130419167459
7	47113135	47254185	HAP_2	0.268695652173913	-0.44548162668252	0.509238541130785	0.382056694215622
7	47113135	47254185	HAP_3	0.12695652173913	0.0650101436738267	0.926794817605999	0.944103098099539
7	47113135	47254185	HAP_4	0.170434782608696	2.47290990983329	0.790735451218605	0.00185515006936506
7	47113135	47254185	HAP_5	0.0965217391304348	0.264000785210221	1.56964305252423	0.866493053853828
7	47138497	47276505	HAP_1	0.12695652173913	0.0650101436738267	0.926794817605999	0.944103098099539
7	47138497	47276505	HAP_2	0.178260869565217	2.15835721462222	0.759672326151655	0.00465789321849784
7	47138497	47276505	HAP_3	0.134782608695652	-0.19633988353285	0.752044389500724	0.794130419167459
7	47138497	47276505	HAP_4	0.0965217391304348	0.264000785210221	1.56964305252423	0.866493053853828
7	47138497	47276505	HAP_5	0.284347826086957	-0.188365257748551	0.455158440572761	0.679145166352201
7	47179853	47297244	HAP_1	0.12695652173913	0.0650101436738267	0.926794817605999	0.944103098099539
7	47179853	47297244	HAP_2	0.300869565217391	1.02560390261829	0.405889742381641	0.0117838522258799
7	47179853	47297244	HAP_3	0.134782608695652	-0.19633988353285	0.752044389500724	0.794130419167459
7	47179853	47297244	HAP_4	0.0965217391304348	0.264000785210221	1.56964305252423	0.866493053853828
7	47179853	47297244	HAP_5	0.273913043478261	-0.309796151054283	0.492722459890958	0.529772306199518
7	47240964	47370434	HAP_1	0.269565217391304	-0.44548162668252	0.509238541130785	0.382056694215622
7	47240964	47370434	HAP_2	0.101739130434783	0.0486276306756023	1.35483499182888	0.971381282223889
7	47240964	47370434	HAP_3	0.12695652173913	0.0650101436738267	0.926794817605999	0.944103098099539
7	47240964	47370434	HAP_4	0.230434782608696	1.73121177216965	0.5393851821935	0.00140501247350162
7	47269231	47424212	HAP_1	0.12695652173913	0.0650101436738267	0.926794817605999	0.944103098099539
7	47269231	47424212	HAP_2	0.169565217391304	2.47290990983329	0.790735451218605	0.00185515006936506
7	47269231	47424212	HAP_3	0.0965217391304348	0.264000785210221	1.56964305252423	0.866493053853828
7	47269231	47424212	HAP_4	0.269565217391304	-0.44548162668252	0.509238541130785	0.382056694215622
7	47291809	47488826	HAP_1	0.12695652173913	0.0650101436738267	0.926794817605999	0.944103098099539
7	47291809	47488826	HAP_2	0.169565217391304	2.47290990983329	0.790735451218605	0.00185515006936506
7	47291809	47488826	HAP_3	0.0965217391304348	0.264000785210221	1.56964305252423	0.866493053853828
7	47291809	47488826	HAP_4	0.269565217391304	-0.44548162668252	0.509238541130785	0.382056694215622
7	47341606	47531109	HAP_1	0.269565217391304	-0.44548162668252	0.509238541130785	0.382056694215622
7	47341606	47531109	HAP_2	0.228695652173913	1.34738350222001	0.534539023705229	0.0119896796573468
7	47341606	47531109	HAP_3	0.0965217391304348	0.264000785210221	1.56964305252423	0.866493053853828
7	47341606	47531109	HAP_4	0.0678260869565217	2.1673006755415	1.35002961999438	0.108973544045127
7	47341606	47531109	HAP_5	0.12695652173913	0.313443172080343	0.935426025629873	0.737689271512889
7	47395554	47562485	HAP_1	0.230434782608696	1.34738350222001	0.534539023705229	0.0119896796573468
7	47395554	47562485	HAP_2	0.0965217391304348	0.264000785210221	1.56964305252423	0.866493053853828
7	47395554	47562485	HAP_3	0.0678260869565217	2.1673006755415	1.35002961999438	0.108973544045127
7	47395554	47562485	HAP_4	0.12695652173913	0.313443172080343	0.935426025629873	0.737689271512889
7	47395554	47562485	HAP_5	0.269565217391304	-0.44548162668252	0.509238541130785	0.382056694215622
7	47477251	47622165	HAP_1	0.553913043478261	0.64536409779699	0.24987553921682	0.0100535186909626
7	47477251	47622165	HAP_2	0.335652173913043	-0.579069041739674	0.39967806330423	0.147940348696489
7	47477251	47622165	HAP_3	0.0930434782608696	-0.156037779237175	1.54572667181418	0.919627863419663
7	47514066	47675422	HAP_1	0.331304347826087	-0.520934471948676	0.410119423447904	0.204538338652307
7	47514066	47675422	HAP_2	0.49304347826087	0.612028584859214	0.274296190655828	0.0260569708823432
7	47551014	47731202	HAP_1	0.331304347826087	-0.520934471948676	0.410119423447904	0.204538338652307
7	47551014	47731202	HAP_2	0.49304347826087	0.612028584859214	0.274296190655828	0.0260569708823432
7	47602705	47763467	HAP_1	0.285217391304348	-0.310913775162418	0.462629738430412	0.501823288028958
7	47602705	47763467	HAP_2	0.5	0.603132953307059	0.272727631755469	0.0274039462662983
7	47663425	47822584	HAP_1	0.265217391304348	-0.478670347961093	0.516390509415413	0.354348217077802
7	47663425	47822584	HAP_2	0.485217391304348	0.5358820157765	0.277832086286498	0.0542591884143005
7	47716923	47895602	HAP_1	0.561739130434783	0.353594229914993	0.250257374591586	0.158232132447275
7	47716923	47895602	HAP_2	0.264347826086957	-0.478670347961093	0.516390509415413	0.354348217077802
7	47755822	47959724	HAP_1	0.561739130434783	0.423848784539504	0.250425607210015	0.0911023079546038
7	47755822	47959724	HAP_2	0.264347826086957	-0.478670347961093	0.516390509415413	0.354348217077802
7	47796542	48043617	HAP_1	0.265217391304348	-0.360694280059322	0.508777954691173	0.478654178577382
7	47796542	48043617	HAP_2	0.572173913043478	0.465797436096172	0.248506355522672	0.0613954137735173
7	47866412	48112768	HAP_1	0.271304347826087	-0.331694990415366	0.501967988756979	0.509018323968538
7	47866412	48112768	HAP_2	0.562608695652174	0.448892295258555	0.251599741045417	0.0749382989784002
7	47935014	48172824	HAP_1	0.271304347826087	-0.331694990415366	0.501967988756979	0.509018323968538
7	47935014	48172824	HAP_2	0.122608695652174	0.351644134547887	0.985226407583005	0.721287853696509
7	47935014	48172824	HAP_3	0.071304347826087	0.264000785210221	1.56964305252423	0.866493053853828
7	47935014	48172824	HAP_4	0.170434782608696	2.47290990983329	0.790735451218605	0.00185515006936506
7	47935014	48172824	HAP_5	0.142608695652174	-0.582412373843224	1.02464104858835	0.569986190641773
7	47935014	48172824	HAP_6	0.0434782608695652	-0.243446583080742	1.55508182636108	0.875656479027567
7	48017211	48225454	HAP_1	0.122608695652174	0.351644134547887	0.985226407583005	0.721287853696509
7	48017211	48225454	HAP_2	0.071304347826087	0.264000785210221	1.56964305252423	0.866493053853828
7	48017211	48225454	HAP_3	0.168695652173913	2.47290990983329	0.790735451218605	0.00185515006936506
7	48017211	48225454	HAP_4	0.142608695652174	-0.582412373843224	1.02464104858835	0.569986190641773
7	48017211	48225454	HAP_5	0.271304347826087	-0.331694990415366	0.501967988756979	0.509018323968538
7	48088114	48300347	HAP_1	0.121739130434783	0.351644134547887	0.985226407583005	0.721287853696509
7	48088114	48300347	HAP_2	0.071304347826087	0.264000785210221	1.56964305252423	0.866493053853828
7	48088114	48300347	HAP_3	0.168695652173913	2.47290990983329	0.790735451218605	0.00185515006936506
7	48088114	48300347	HAP_4	0.141739130434783	-0.458685381280849	1.10670947840635	0.678696346695411
7	48088114	48300347	HAP_5	0.269565217391304	-0.331694990415366	0.501967988756979	0.509018323968538
7	48152895	48335147	HAP_1	0.271304347826087	-0.312270605997868	0.494988327575801	0.528385532937439
7	48152895	48335147	HAP_2	0.121739130434783	0.351644134547887	0.985226407583005	0.721287853696509
7	48152895	48335147	HAP_3	0.0765217391304348	-0.783095117150091	1.57091192967813	0.618328714455144
7	48152895	48335147	HAP_4	0.168695652173913	2.47290990983329	0.790735451218605	0.00185515006936506
7	48152895	48335147	HAP_5	0.071304347826087	0.264000785210221	1.56964305252423	0.866493053853828
7	48193263	48388283	HAP_1	0.071304347826087	0.264000785210221	1.56964305252423	0.866493053853828
7	48193263	48388283	HAP_2	0.121739130434783	0.351644134547887	0.985226407583005	0.721287853696509
7	48193263	48388283	HAP_3	0.0765217391304348	-0.783095117150091	1.57091192967813	0.618328714455144
7	48193263	48388283	HAP_4	0.168695652173913	2.47290990983329	0.790735451218605	0.00185515006936506
7	48193263	48388283	HAP_5	0.271304347826087	-0.312270605997868	0.494988327575801	0.528385532937439
7	48284447	48418693	HAP_1	0.071304347826087	0.264000785210221	1.56964305252423	0.866493053853828
7	48284447	48418693	HAP_2	0.441739130434783	0.0641298216036356	0.304643261798767	0.833347564505051
7	48284447	48418693	HAP_3	0.0765217391304348	-0.197586075383647	1.35703730791325	0.884288533919669
7	48284447	48418693	HAP_4	0.121739130434783	0.351644134547887	0.985226407583005	0.721287853696509
7	48325959	48460618	HAP_1	0.122608695652174	0.351644134547887	0.985226407583005	0.721287853696509
7	48325959	48460618	HAP_2	0.071304347826087	0.264000785210221	1.56964305252423	0.866493053853828
7	48325959	48460618	HAP_3	0.441739130434783	0.0641298216036356	0.304643261798767	0.833347564505051
7	48325959	48460618	HAP_4	0.0765217391304348	-0.197586075383647	1.35703730791325	0.884288533919669
7	48372644	48503611	HAP_1	0.08	-0.197586075383647	1.35703730791325	0.884288533919669
7	48372644	48503611	HAP_2	0.203478260869565	0.583504841207934	0.586115655799311	0.319899435785964
7	48372644	48503611	HAP_3	0.442608695652174	0.117804932302634	0.303479193607552	0.698028904398083
7	48406596	48542265	HAP_1	0.203478260869565	0.583504841207934	0.586115655799311	0.319899435785964
7	48406596	48542265	HAP_2	0.442608695652174	0.117804932302634	0.303479193607552	0.698028904398083
7	48406596	48542265	HAP_3	0.0791304347826087	-0.197586075383647	1.35703730791325	0.884288533919669
7	48443709	48560924	HAP_1	0.0791304347826087	-0.197586075383647	1.35703730791325	0.884288533919669
7	48443709	48560924	HAP_2	0.442608695652174	0.117804932302634	0.303479193607552	0.698028904398083
7	48443709	48560924	HAP_3	0.264347826086957	0.643671719743031	0.46395746226078	0.165884734093041
7	48488811	48603187	HAP_1	0.0773913043478261	0.671573541222878	1.3526721543679	0.619750512593618
7	48488811	48603187	HAP_2	0.104347826086957	0.388923872999418	1.13133340838069	0.731144258158534
7	48488811	48603187	HAP_3	0.145217391304348	-0.842246902011221	0.789862212331029	0.286736289704294
7	48488811	48603187	HAP_4	0.442608695652174	0.117804932302634	0.303479193607552	0.698028904398083
7	48534434	48615523	HAP_1	0.0773913043478261	0.671573541222878	1.3526721543679	0.619750512593618
7	48534434	48615523	HAP_2	0.104347826086957	0.388923872999418	1.13133340838069	0.731144258158534
7	48534434	48615523	HAP_3	0.442608695652174	0.117804932302634	0.303479193607552	0.698028904398083
7	48534434	48615523	HAP_4	0.145217391304348	-0.842246902011221	0.789862212331029	0.286736289704294
7	48554737	48654317	HAP_1	0.0791304347826087	-0.197586075383647	1.35703730791325	0.884288533919669
7	48554737	48654317	HAP_2	0.440869565217391	0.142497339090895	0.30483338122562	0.640352173759871
7	48554737	48654317	HAP_3	0.0773913043478261	0.671573541222878	1.3526721543679	0.619750512593618
7	48554737	48654317	HAP_4	0.104347826086957	0.388923872999418	1.13133340838069	0.731144258158534
7	48588660	48676221	HAP_1	0.0791304347826087	-0.197586075383647	1.35703730791325	0.884288533919669
7	48588660	48676221	HAP_2	0.448695652173913	0.0943279604188621	0.300713110192783	0.75387979636169
7	48588660	48676221	HAP_3	0.0773913043478261	0.671573541222878	1.3526721543679	0.619750512593618
7	48588660	48676221	HAP_4	0.104347826086957	0.388923872999418	1.13133340838069	0.731144258158534
7	48611194	48711504	HAP_1	0.0773913043478261	0.671573541222878	1.3526721543679	0.619750512593618
7	48611194	48711504	HAP_2	0.104347826086957	0.388923872999418	1.13133340838069	0.731144258158534
7	48611194	48711504	HAP_3	0.448695652173913	0.0943279604188621	0.300713110192783	0.75387979636169
7	48611194	48711504	HAP_4	0.0791304347826087	-0.197586075383647	1.35703730791325	0.884288533919669
7	48637966	48742855	HAP_1	0.460869565217391	-0.0110282963435013	0.288029919844464	0.969471082778084
7	48637966	48742855	HAP_2	0.123478260869565	-0.38165683390152	1.21031145606023	0.75262231749723
7	48637966	48742855	HAP_3	0.104347826086957	0.388923872999418	1.13133340838069	0.731144258158534
7	48637966	48742855	HAP_4	0.088695652173913	0.216197056227606	1.22541282823383	0.860021316253743
7	48637966	48742855	HAP_5	0.0773913043478261	0.671573541222878	1.3526721543679	0.619750512593618
7	48669885	48769414	HAP_1	0.0773913043478261	0.671573541222878	1.3526721543679	0.619750512593618
7	48669885	48769414	HAP_2	0.585217391304348	0.032453547946432	0.247613312707109	0.895770442651109
7	48669885	48769414	HAP_3	0.125217391304348	0.317588178952119	1.04024557269601	0.76024983309397
7	48669885	48769414	HAP_4	0.088695652173913	0.216197056227606	1.22541282823383	0.860021316253743
7	48695584	48788678	HAP_1	0.105217391304348	0.388923872999418	1.13133340838069	0.731144258158534
7	48695584	48788678	HAP_2	0.088695652173913	0.216197056227606	1.22541282823383	0.860021316253743
7	48695584	48788678	HAP_3	0.0773913043478261	0.671573541222878	1.3526721543679	0.619750512593618
7	48695584	48788678	HAP_4	0.168695652173913	2.47290990983329	0.790735451218605	0.00185515006936506
7	48695584	48788678	HAP_5	0.264347826086957	-0.398203388720621	0.476652990356507	0.403838709012792
7	48724646	48829220	HAP_1	0.105217391304348	0.388923872999418	1.13133340838069	0.731144258158534
7	48724646	48829220	HAP_2	0.168695652173913	2.47290990983329	0.790735451218605	0.00185515006936506
7	48724646	48829220	HAP_3	0.264347826086957	-0.398203388720621	0.476652990356507	0.403838709012792
7	48724646	48829220	HAP_4	0.088695652173913	0.216197056227606	1.22541282823383	0.860021316253743
7	48724646	48829220	HAP_5	0.0773913043478261	0.671573541222878	1.3526721543679	0.619750512593618
7	48762250	48883659	HAP_1	0.0878260869565217	0.216197056227606	1.22541282823383	0.860021316253743
7	48762250	48883659	HAP_2	0.104347826086957	0.388923872999418	1.13133340838069	0.731144258158534
7	48762250	48883659	HAP_3	0.0773913043478261	0.671573541222878	1.3526721543679	0.619750512593618
7	48762250	48883659	HAP_4	0.168695652173913	2.47290990983329	0.790735451218605	0.00185515006936506
7	48762250	48883659	HAP_5	0.264347826086957	-0.398203388720621	0.476652990356507	0.403838709012792
7	48783256	48915147	HAP_1	0.282608695652174	-0.403512138954885	0.453235891194495	0.373690245482045
7	48783256	48915147	HAP_2	0.0878260869565217	0.216197056227606	1.22541282823383	0.860021316253743
7	48783256	48915147	HAP_3	0.168695652173913	2.47290990983329	0.790735451218605	0.00185515006936506
7	48783256	48915147	HAP_4	0.10695652173913	0.388923872999418	1.13133340838069	0.731144258158534
7	48783256	48915147	HAP_5	0.0773913043478261	0.671573541222878	1.3526721543679	0.619750512593618
7	48815226	48934996	HAP_1	0.281739130434783	-0.403512138954885	0.453235891194495	0.373690245482045
7	48815226	48934996	HAP_2	0.106086956521739	0.388923872999418	1.13133340838069	0.731144258158534
7	48815226	48934996	HAP_3	0.0773913043478261	0.671573541222878	1.3526721543679	0.619750512593618
7	48815226	48934996	HAP_4	0.0878260869565217	0.216197056227606	1.22541282823383	0.860021316253743
7	48815226	48934996	HAP_5	0.169565217391304	2.47290990983329	0.790735451218605	0.00185515006936506
7	48865794	48956447	HAP_1	0.239130434782609	1.07507237585076	0.523520565982626	0.0404820642172854
7	48865794	48956447	HAP_2	0.281739130434783	-0.403512138954885	0.453235891194495	0.373690245482045
7	48865794	48956447	HAP_3	0.0782608695652174	0.0894138146508079	1.21374178379879	0.941300849131368
7	48865794	48956447	HAP_4	0.107826086956522	0.388923872999418	1.13133340838069	0.731144258158534
7	48865794	48956447	HAP_5	0.0878260869565217	0.216197056227606	1.22541282823383	0.860021316253743
7	48903279	48992613	HAP_1	0.341739130434783	-0.468135957823706	0.384674818787078	0.224128161349914
7	48903279	48992613	HAP_2	0.0782608695652174	0.0894138146508079	1.21374178379879	0.941300849131368
7	48903279	48992613	HAP_3	0.107826086956522	0.388923872999418	1.13133340838069	0.731144258158534
7	48903279	48992613	HAP_4	0.238260869565217	1.07507237585076	0.523520565982626	0.0404820642172854
7	48903279	48992613	HAP_5	0.0878260869565217	0.216197056227606	1.22541282823383	0.860021316253743
7	48929757	49053665	HAP_1	0.0869565217391304	0.216197056227606	1.22541282823383	0.860021316253743
7	48929757	49053665	HAP_2	0.341739130434783	-0.468135957823706	0.384674818787078	0.224128161349914
7	48929757	49053665	HAP_3	0.0782608695652174	0.0894138146508079	1.21374178379879	0.941300849131368
7	48929757	49053665	HAP_4	0.107826086956522	0.388923872999418	1.13133340838069	0.731144258158534
7	48929757	49053665	HAP_5	0.239130434782609	1.07507237585076	0.523520565982626	0.0404820642172854
7	48945061	49107738	HAP_1	0.0869565217391304	0.216197056227606	1.22541282823383	0.860021316253743
7	48945061	49107738	HAP_2	0.341739130434783	-0.468135957823706	0.384674818787078	0.224128161349914
7	48945061	49107738	HAP_3	0.107826086956522	0.388923872999418	1.13133340838069	0.731144258158534
7	48945061	49107738	HAP_4	0.193913043478261	1.53307456193799	0.646156983670017	0.0179987942873066
7	48945061	49107738	HAP_5	0.0782608695652174	0.0894138146508079	1.21374178379879	0.941300849131368
7	48973674	49170540	HAP_1	0.107826086956522	0.388923872999418	1.13133340838069	0.731144258158534
7	48973674	49170540	HAP_2	0.0782608695652174	0.0894138146508079	1.21374178379879	0.941300849131368
7	48973674	49170540	HAP_3	0.193913043478261	1.53307456193799	0.646156983670017	0.0179987942873066
7	48973674	49170540	HAP_4	0.0869565217391304	0.216197056227606	1.22541282823383	0.860021316253743
7	48973674	49170540	HAP_5	0.346086956521739	-0.518487164741399	0.376158890929984	0.168636690708542
7	49032310	49231095	HAP_1	0.107826086956522	0.388923872999418	1.13133340838069	0.731144258158534
7	49032310	49231095	HAP_2	0.0869565217391304	0.216197056227606	1.22541282823383	0.860021316253743
7	49032310	49231095	HAP_3	0.421739130434783	-0.282790712456236	0.309854657415434	0.361814825598723
7	49032310	49231095	HAP_4	0.193913043478261	1.53307456193799	0.646156983670017	0.0179987942873066
7	49088378	49343737	HAP_1	0.340869565217391	-0.493336024541339	0.383555153016904	0.198896183922947
7	49088378	49343737	HAP_2	0.0782608695652174	0.0894138146508079	1.21374178379879	0.941300849131368
7	49088378	49343737	HAP_3	0.113913043478261	0.388923872999418	1.13133340838069	0.731144258158534
7	49088378	49343737	HAP_4	0.0869565217391304	0.216197056227606	1.22541282823383	0.860021316253743
7	49088378	49343737	HAP_5	0.191304347826087	1.53307456193799	0.646156983670017	0.0179987942873066
7	49145965	49406607	HAP_1	0.190434782608696	1.53307456193799	0.646156983670017	0.0179987942873066
7	49145965	49406607	HAP_2	0.28	-0.42596284277828	0.448435006885329	0.34257767634769
7	49145965	49406607	HAP_3	0.0782608695652174	0.0894138146508079	1.21374178379879	0.941300849131368
7	49145965	49406607	HAP_4	0.113913043478261	0.388923872999418	1.13133340838069	0.731144258158534
7	49145965	49406607	HAP_5	0.0869565217391304	0.216197056227606	1.22541282823383	0.860021316253743
7	49211685	49464907	HAP_1	0.190434782608696	1.53307456193799	0.646156983670017	0.0179987942873066
7	49211685	49464907	HAP_2	0.28	-0.42596284277828	0.448435006885329	0.34257767634769
7	49211685	49464907	HAP_3	0.0782608695652174	0.0894138146508079	1.21374178379879	0.941300849131368
7	49211685	49464907	HAP_4	0.113913043478261	0.388923872999418	1.13133340838069	0.731144258158534
7	49211685	49464907	HAP_5	0.0869565217391304	0.216197056227606	1.22541282823383	0.860021316253743
7	49211685	49464907	HAP_6	0.102608695652174	-0.14520678208999	1.20907183144687	0.904448651577234
7	49313381	49530879	HAP_1	0.282608695652174	-0.42596284277828	0.448435006885329	0.34257767634769
7	49313381	49530879	HAP_2	0.214782608695652	-0.282822719026153	0.588582825950445	0.631048418898668
7	49313381	49530879	HAP_3	0.197391304347826	1.53307456193799	0.646156983670017	0.0179987942873066
7	49313381	49530879	HAP_4	0.0869565217391304	0.216197056227606	1.22541282823383	0.860021316253743
7	49313381	49530879	HAP_5	0.200869565217391	-0.0199747556649642	0.579533808119968	0.972517044470002
7	49390953	49591679	HAP_1	0.0869565217391304	0.216197056227606	1.22541282823383	0.860021316253743
7	49390953	49591679	HAP_2	0.282608695652174	-0.42596284277828	0.448435006885329	0.34257767634769
7	49390953	49591679	HAP_3	0.623478260869565	0.338510469280009	0.247877157363279	0.172598910538438
7	49447004	49638060	HAP_1	0.710434782608696	0.38057076032624	0.233018088058463	0.102981944764563
7	49447004	49638060	HAP_2	0.282608695652174	-0.42596284277828	0.448435006885329	0.34257767634769
7	49523264	49715873	HAP_1	0.282608695652174	-0.42596284277828	0.448435006885329	0.34257767634769
7	49523264	49715873	HAP_2	0.716521739130435	0.454697349702424	0.233560002924235	0.0520551384536189
7	49556691	49804669	HAP_1	0.999130434782609	1.56137074698401	2.67610557851749	0.559825239226338
7	49619936	49877072	HAP_1	0.946086956521739	0.210654913346206	0.377322838742322	0.576869899457227
7	49692631	49952817	HAP_1	0.92	0.0567079366147926	0.326074545317334	0.861998065045181
7	49779448	50034447	HAP_1	0.0782608695652174	0.0894138146508079	1.21374178379879	0.941300849131368
7	49779448	50034447	HAP_2	0.65304347826087	0.158682766443757	0.239393235368465	0.507695817623872
7	49779448	50034447	HAP_3	0.188695652173913	-0.223835924713929	0.597696372896604	0.708175321132588
7	49853557	50111895	HAP_1	0.0782608695652174	0.0894138146508079	1.21374178379879	0.941300849131368
7	49853557	50111895	HAP_2	0.63304347826087	0.187988269173739	0.241437762882315	0.436531299344944
7	49853557	50111895	HAP_3	0.188695652173913	-0.223835924713929	0.597696372896604	0.708175321132588
7	49932718	50185994	HAP_1	0.08	0.562318651380908	1.55170709199277	0.717199001345634
7	49932718	50185994	HAP_2	0.0782608695652174	0.0894138146508079	1.21374178379879	0.941300849131368
7	49932718	50185994	HAP_3	0.63304347826087	0.187988269173739	0.241437762882315	0.436531299344944
7	49932718	50185994	HAP_4	0.188695652173913	-0.223835924713929	0.597696372896604	0.708175321132588
7	50002270	50258502	HAP_1	0.0782608695652174	0.0894138146508079	1.21374178379879	0.941300849131368
7	50002270	50258502	HAP_2	0.71304347826087	0.0877682044691161	0.238646685830536	0.713179728347097
7	50002270	50258502	HAP_3	0.188695652173913	-0.223835924713929	0.597696372896604	0.708175321132588
7	50090257	50314060	HAP_1	0.538260869565217	-0.333100125789645	0.260699350908066	0.201876576837911
7	50090257	50314060	HAP_2	0.165217391304348	2.47290990983329	0.790735451218605	0.00185515006936506
7	50090257	50314060	HAP_3	0.0982608695652174	0.108581817250133	1.03682395234408	0.916631059745475
7	50090257	50314060	HAP_4	0.188695652173913	-0.223835924713929	0.597696372896604	0.708175321132588
7	50159377	50381414	HAP_1	0.538260869565217	-0.333100125789645	0.260699350908066	0.201876576837911
7	50159377	50381414	HAP_2	0.165217391304348	2.47290990983329	0.790735451218605	0.00185515006936506
7	50159377	50381414	HAP_3	0.0782608695652174	0.0894138146508079	1.21374178379879	0.941300849131368
7	50159377	50381414	HAP_4	0.188695652173913	-0.223835924713929	0.597696372896604	0.708175321132588
7	50234505	50450088	HAP_1	0.188695652173913	-0.223835924713929	0.597696372896604	0.708175321132588
7	50234505	50450088	HAP_2	0.419130434782609	0.00482913801245045	0.304631480583029	0.987357775899536
7	50234505	50450088	HAP_3	0.119130434782609	-0.427678187461861	0.899866271840297	0.634780189982587
7	50234505	50450088	HAP_4	0.165217391304348	2.47290990983329	0.790735451218605	0.00185515006936506
7	50234505	50450088	HAP_5	0.0782608695652174	0.0894138146508079	1.21374178379879	0.941300849131368
7	50295962	50523822	HAP_1	0.584347826086957	0.380278211498071	0.244479107774354	0.120398763426285
7	50295962	50523822	HAP_2	0.112173913043478	-0.833147887883948	0.95402057042779	0.382871581865055
7	50295962	50523822	HAP_3	0.0782608695652174	0.0894138146508079	1.21374178379879	0.941300849131368
7	50295962	50523822	HAP_4	0.188695652173913	-0.223835924713929	0.597696372896604	0.708175321132588
7	50359462	50606784	HAP_1	0.208695652173913	-0.230847890662657	0.571162069544768	0.686239776055621
7	50359462	50606784	HAP_2	0.672173913043478	0.385607538414577	0.231137335331134	0.095812223927469
7	50359462	50606784	HAP_3	0.112173913043478	-0.833147887883948	0.95402057042779	0.382871581865055
7	50431207	50677875	HAP_1	0.208695652173913	-0.230847890662657	0.571162069544768	0.686239776055621
7	50431207	50677875	HAP_2	0.672173913043478	0.385607538414577	0.231137335331134	0.095812223927469
7	50431207	50677875	HAP_3	0.112173913043478	-0.833147887883948	0.95402057042779	0.382871581865055
7	50490501	50757519	HAP_1	0.672173913043478	0.385607538414577	0.231137335331134	0.095812223927469
7	50490501	50757519	HAP_2	0.119130434782609	-0.427678187461861	0.899866271840297	0.634780189982587
7	50490501	50757519	HAP_3	0.208695652173913	-0.230847890662657	0.571162069544768	0.686239776055621
7	50584239	50827027	HAP_1	0.119130434782609	-0.427678187461861	0.899866271840297	0.634780189982587
7	50584239	50827027	HAP_2	0.648695652173913	0.415370911624267	0.232886979466705	0.0750326060794292
7	50584239	50827027	HAP_3	0.208695652173913	-0.230847890662657	0.571162069544768	0.686239776055621
7	50651194	50917661	HAP_1	0.208695652173913	-0.230847890662657	0.571162069544768	0.686239776055621
7	50651194	50917661	HAP_2	0.119130434782609	-0.427678187461861	0.899866271840297	0.634780189982587
7	50651194	50917661	HAP_3	0.648695652173913	0.415370911624267	0.232886979466705	0.0750326060794292
7	50729836	51001315	HAP_1	0.118260869565217	-0.427678187461861	0.899866271840297	0.634780189982587
7	50729836	51001315	HAP_2	0.386086956521739	-0.0216776685969754	0.321802717574886	0.946316503526386
7	50729836	51001315	HAP_3	0.253913043478261	1.13733538218309	0.533350739976848	0.0334039919991565
7	50729836	51001315	HAP_4	0.188695652173913	-0.223835924713929	0.597696372896604	0.708175321132588
7	50807173	51081317	HAP_1	0.386086956521739	-0.0216776685969754	0.321802717574886	0.946316503526386
7	50807173	51081317	HAP_2	0.253913043478261	1.13733538218309	0.533350739976848	0.0334039919991565
7	50807173	51081317	HAP_3	0.118260869565217	-0.427678187461861	0.899866271840297	0.634780189982587
7	50807173	51081317	HAP_4	0.186086956521739	-0.223835924713929	0.597696372896604	0.708175321132588
7	50884721	51147563	HAP_1	0.118260869565217	-0.427678187461861	0.899866271840297	0.634780189982587
7	50884721	51147563	HAP_2	0.572173913043478	-0.0703822403176329	0.246749522751957	0.775567207326713
7	50884721	51147563	HAP_3	0.0826086956521739	0.0894138146508079	1.21374178379879	0.941300849131368
7	50884721	51147563	HAP_4	0.171304347826087	2.47290990983329	0.790735451218605	0.00185515006936506
7	50974963	51222206	HAP_1	0.106086956521739	0.00812899806287238	0.908142847362008	0.992861221392914
7	50974963	51222206	HAP_2	0.176521739130435	2.47290990983329	0.790735451218605	0.00185515006936506
7	50974963	51222206	HAP_3	0.119130434782609	-0.427678187461861	0.899866271840297	0.634780189982587
7	50974963	51222206	HAP_4	0.585217391304348	-0.00958274826692426	0.245778686991102	0.968912735238243
7	51045596	51307944	HAP_1	0.106086956521739	0.00812899806287238	0.908142847362008	0.992861221392914
7	51045596	51307944	HAP_2	0.171304347826087	2.47290990983329	0.790735451218605	0.00185515006936506
7	51045596	51307944	HAP_3	0.119130434782609	-0.427678187461861	0.899866271840297	0.634780189982587
7	51045596	51307944	HAP_4	0.557391304347826	-0.0109738675374443	0.249415834538931	0.964921403451723
7	51121520	51378750	HAP_1	0.0826086956521739	0.0894138146508079	1.21374178379879	0.941300849131368
7	51121520	51378750	HAP_2	0.119130434782609	-0.427678187461861	0.899866271840297	0.634780189982587
7	51121520	51378750	HAP_3	0.168695652173913	0.621239607072493	0.681282712251288	0.362229408694884
7	51121520	51378750	HAP_4	0.393913043478261	0.177842731525714	0.313354020786138	0.570570118544327
7	51121520	51378750	HAP_5	0.193913043478261	1.24111108478433	0.622526755488446	0.0466713104528138
7	51200928	51438065	HAP_1	0.162608695652174	0.668468776968604	0.725641990594491	0.357335981769261
7	51200928	51438065	HAP_2	0.376521739130435	0.252014370900613	0.325714056023846	0.439416475749985
7	51200928	51438065	HAP_3	0.17304347826087	2.47290990983329	0.790735451218605	0.00185515006936506
7	51200928	51438065	HAP_4	0.119130434782609	-0.427678187461861	0.899866271840297	0.634780189982587
7	51200928	51438065	HAP_5	0.0895652173913044	0.0894138146508079	1.21374178379879	0.941300849131368
7	51264090	51505730	HAP_1	0.162608695652174	0.668468776968604	0.725641990594491	0.357335981769261
7	51264090	51505730	HAP_2	0.375652173913043	0.252014370900613	0.325714056023846	0.439416475749985
7	51264090	51505730	HAP_3	0.0852173913043478	0.0894138146508079	1.21374178379879	0.941300849131368
7	51264090	51505730	HAP_4	0.17304347826087	2.47290990983329	0.790735451218605	0.00185515006936506
7	51264090	51505730	HAP_5	0.119130434782609	-0.427678187461861	0.899866271840297	0.634780189982587
7	51352511	51606873	HAP_1	0.0852173913043478	0.0894138146508079	1.21374178379879	0.941300849131368
7	51352511	51606873	HAP_2	0.163478260869565	0.668468776968604	0.725641990594491	0.357335981769261
7	51352511	51606873	HAP_3	0.17304347826087	2.47290990983329	0.790735451218605	0.00185515006936506
7	51352511	51606873	HAP_4	0.12	-0.427678187461861	0.899866271840297	0.634780189982587
7	51352511	51606873	HAP_5	0.378260869565217	0.252014370900613	0.325714056023846	0.439416475749985
7	51420786	51714920	HAP_1	0.163478260869565	0.668468776968604	0.725641990594491	0.357335981769261
7	51420786	51714920	HAP_2	0.17304347826087	2.47290990983329	0.790735451218605	0.00185515006936506
7	51420786	51714920	HAP_3	0.416521739130435	0.258277938192537	0.30209716192797	0.392943195993424
7	51420786	51714920	HAP_4	0.0852173913043478	0.0894138146508079	1.21374178379879	0.941300849131368
7	51420786	51714920	HAP_5	0.12	-0.427678187461861	0.899866271840297	0.634780189982587
7	51481587	51770556	HAP_1	0.120869565217391	-0.427678187461861	0.899866271840297	0.634780189982587
7	51481587	51770556	HAP_2	0.416521739130435	0.258277938192537	0.30209716192797	0.392943195993424
7	51481587	51770556	HAP_3	0.17304347826087	2.47290990983329	0.790735451218605	0.00185515006936506
7	51481587	51770556	HAP_4	0.0852173913043478	0.0894138146508079	1.21374178379879	0.941300849131368
7	51481587	51770556	HAP_5	0.163478260869565	0.668468776968604	0.725641990594491	0.357335981769261
7	51581405	51809026	HAP_1	0.163478260869565	0.668468776968604	0.725641990594491	0.357335981769261
7	51581405	51809026	HAP_2	0.121739130434783	-0.427678187461861	0.899866271840297	0.634780189982587
7	51581405	51809026	HAP_3	0.333913043478261	0.0619712623982209	0.387763623471306	0.873082565627169
7	51581405	51809026	HAP_4	0.17304347826087	2.47290990983329	0.790735451218605	0.00185515006936506
7	51581405	51809026	HAP_5	0.109565217391304	-0.0555728567236659	0.861545266630605	0.948592098419163
7	51668470	51827580	HAP_1	0.122608695652174	-0.427678187461861	0.899866271840297	0.634780189982587
7	51668470	51827580	HAP_2	0.163478260869565	0.668468776968604	0.725641990594491	0.357335981769261
7	51668470	51827580	HAP_3	0.333913043478261	0.0619712623982209	0.387763623471306	0.873082565627169
7	51668470	51827580	HAP_4	0.182608695652174	2.47290990983329	0.790735451218605	0.00185515006936506
7	51668470	51827580	HAP_5	0.109565217391304	-0.0555728567236659	0.861545266630605	0.948592098419163
7	51750142	51859102	HAP_1	0.163478260869565	0.668468776968604	0.725641990594491	0.357335981769261
7	51750142	51859102	HAP_2	0.333913043478261	0.0619712623982209	0.387763623471306	0.873082565627169
7	51750142	51859102	HAP_3	0.414782608695652	0.044485459731544	0.306877501133357	0.884793146101305
7	51802131	51892205	HAP_1	0.498260869565217	-0.0734796813270153	0.269893968477936	0.785526806081143
7	51802131	51892205	HAP_2	0.333913043478261	0.0619712623982209	0.387763623471306	0.873082565627169
7	51802131	51892205	HAP_3	0.163478260869565	0.668468776968604	0.725641990594491	0.357335981769261
7	51821443	51913731	HAP_1	0.163478260869565	0.668468776968604	0.725641990594491	0.357335981769261
7	51821443	51913731	HAP_2	0.832173913043478	0.0186527091037418	0.24728935300501	0.939900483849737
7	51848047	51938127	HAP_1	0.831304347826087	0.0147251509736926	0.246726167168875	0.95242999533196
7	51848047	51938127	HAP_2	0.162608695652174	0.668468776968604	0.725641990594491	0.357335981769261
7	51884937	51977376	HAP_1	0.162608695652174	0.668468776968604	0.725641990594491	0.357335981769261
7	51884937	51977376	HAP_2	0.831304347826087	0.0147251509736926	0.246726167168875	0.95242999533196
7	51907345	52042061	HAP_1	0.109565217391304	-0.0555728567236659	0.861545266630605	0.948592098419163
7	51907345	52042061	HAP_2	0.282608695652174	-0.182912572278063	0.420933606355622	0.664063003564049
7	51907345	52042061	HAP_3	0.433913043478261	0.398764596441602	0.301752461521156	0.186873829484294
7	51907345	52042061	HAP_4	0.162608695652174	0.668468776968604	0.725641990594491	0.357335981769261
7	51931015	52095410	HAP_1	0.109565217391304	-0.0555728567236659	0.861545266630605	0.948592098419163
7	51931015	52095410	HAP_2	0.212173913043478	-0.371156489199027	0.575869295652729	0.519504407745304
7	51931015	52095410	HAP_3	0.43304347826087	0.402050329331845	0.301511499330111	0.182924575921921
7	51931015	52095410	HAP_4	0.163478260869565	0.668468776968604	0.725641990594491	0.357335981769261
7	51962130	52151971	HAP_1	0.109565217391304	-0.0555728567236659	0.861545266630605	0.948592098419163
7	51962130	52151971	HAP_2	0.212173913043478	-0.371156489199027	0.575869295652729	0.519504407745304
7	51962130	52151971	HAP_3	0.433913043478261	0.402050329331845	0.301511499330111	0.182924575921921
7	51962130	52151971	HAP_4	0.163478260869565	0.668468776968604	0.725641990594491	0.357335981769261
7	52019098	52184315	HAP_1	0.371304347826087	-0.357077378221536	0.355254793110426	0.315266645479274
7	52019098	52184315	HAP_2	0.438260869565217	0.402050329331845	0.301511499330111	0.182924575921921
7	52019098	52184315	HAP_3	0.109565217391304	-0.0555728567236659	0.861545266630605	0.948592098419163
7	52074257	52207035	HAP_1	0.109565217391304	-0.0555728567236659	0.861545266630605	0.948592098419163
7	52074257	52207035	HAP_2	0.439130434782609	0.398764596441602	0.301752461521156	0.186873829484294
7	52074257	52207035	HAP_3	0.371304347826087	-0.357077378221536	0.355254793110426	0.315266645479274
7	52136723	52251426	HAP_1	0.108695652173913	0.12626720709144	0.903511598490487	0.888906310042499
7	52136723	52251426	HAP_2	0.371304347826087	-0.357077378221536	0.355254793110426	0.315266645479274
7	52136723	52251426	HAP_3	0.438260869565217	0.407327211650495	0.301811060043661	0.177684510782923
7	52180243	52280014	HAP_1	0.206086956521739	-0.670023959179107	0.62871292286273	0.287013592825312
7	52180243	52280014	HAP_2	0.165217391304348	0.668468776968604	0.725641990594491	0.357335981769261
7	52180243	52280014	HAP_3	0.108695652173913	0.12626720709144	0.903511598490487	0.888906310042499
7	52180243	52280014	HAP_4	0.431304347826087	0.411837062329224	0.303206791328907	0.174922623302111
7	52198757	52300813	HAP_1	0.206086956521739	-0.670023959179107	0.62871292286273	0.287013592825312
7	52198757	52300813	HAP_2	0.165217391304348	0.668468776968604	0.725641990594491	0.357335981769261
7	52198757	52300813	HAP_3	0.108695652173913	0.12626720709144	0.903511598490487	0.888906310042499
7	52198757	52300813	HAP_4	0.431304347826087	0.411837062329224	0.303206791328907	0.174922623302111
7	52241752	52348265	HAP_1	0.43304347826087	0.403171369308145	0.303139540540057	0.184062354714562
7	52241752	52348265	HAP_2	0.109565217391304	-0.0555728567236659	0.861545266630605	0.948592098419163
7	52241752	52348265	HAP_3	0.205217391304348	-0.668383773549856	0.645907088824721	0.30120802111414
7	52241752	52348265	HAP_4	0.165217391304348	0.668468776968604	0.725641990594491	0.357335981769261
7	52268014	52401421	HAP_1	0.205217391304348	-0.210106561236158	0.630104411612288	0.738921095838056
7	52268014	52401421	HAP_2	0.165217391304348	0.668468776968604	0.725641990594491	0.357335981769261
7	52268014	52401421	HAP_3	0.0773913043478261	0.527685481637473	1.34819930470119	0.695649793726435
7	52268014	52401421	HAP_4	0.186086956521739	-0.223835924713929	0.597696372896604	0.708175321132588
7	52268014	52401421	HAP_5	0.191304347826087	2.60951300875032	0.690382701041044	0.000173727692918201
7	52294120	52451139	HAP_1	0.0773913043478261	0.527685481637473	1.34819930470119	0.695649793726435
7	52294120	52451139	HAP_2	0.188695652173913	-0.223835924713929	0.597696372896604	0.708175321132588
7	52294120	52451139	HAP_3	0.194782608695652	2.60951300875032	0.690382701041044	0.000173727692918201
7	52294120	52451139	HAP_4	0.165217391304348	0.668468776968604	0.725641990594491	0.357335981769261
7	52294120	52451139	HAP_5	0.205217391304348	-0.210106561236158	0.630104411612288	0.738921095838056
7	52331676	52480482	HAP_1	0.0773913043478261	0.527685481637473	1.34819930470119	0.695649793726435
7	52331676	52480482	HAP_2	0.188695652173913	-0.223835924713929	0.597696372896604	0.708175321132588
7	52331676	52480482	HAP_3	0.194782608695652	2.60951300875032	0.690382701041044	0.000173727692918201
7	52331676	52480482	HAP_4	0.165217391304348	0.668468776968604	0.725641990594491	0.357335981769261
7	52331676	52480482	HAP_5	0.206086956521739	-0.23489652972246	0.614601853598243	0.702462690262662
7	52377017	52525259	HAP_1	0.378260869565217	-0.201926839935857	0.348060554294087	0.56204693876583
7	52377017	52525259	HAP_2	0.358260869565217	0.519142776508358	0.365799800334937	0.156395332198016
7	52377017	52525259	HAP_3	0.26	0.202549221623772	0.465231455403029	0.663458847027805
7	52436618	52593015	HAP_1	0.331304347826087	0.419117355607785	0.376210543632844	0.26573395279846
7	52436618	52593015	HAP_2	0.26	0.202549221623772	0.465231455403029	0.663458847027805
7	52436618	52593015	HAP_3	0.165217391304348	0.668468776968604	0.725641990594491	0.357335981769261
7	52436618	52593015	HAP_4	0.21304347826087	-0.170239755477059	0.589661377515878	0.772911557383362
7	52473365	52646576	HAP_1	0.253913043478261	1.13733538218309	0.533350739976848	0.0334039919991565
7	52473365	52646576	HAP_2	0.26	0.202549221623772	0.465231455403029	0.663458847027805
7	52473365	52646576	HAP_3	0.165217391304348	0.668468776968604	0.725641990594491	0.357335981769261
7	52473365	52646576	HAP_4	0.21304347826087	-0.170239755477059	0.589661377515878	0.772911557383362
7	52507382	52695118	HAP_1	0.165217391304348	0.668468776968604	0.725641990594491	0.357335981769261
7	52507382	52695118	HAP_2	0.21304347826087	-0.170239755477059	0.589661377515878	0.772911557383362
7	52507382	52695118	HAP_3	0.26	0.202549221623772	0.465231455403029	0.663458847027805
7	52507382	52695118	HAP_4	0.253913043478261	1.13733538218309	0.533350739976848	0.0334039919991565
7	52575088	52753753	HAP_1	0.259130434782609	0.202549221623772	0.465231455403029	0.663458847027805
7	52575088	52753753	HAP_2	0.253913043478261	1.13733538218309	0.533350739976848	0.0334039919991565
7	52575088	52753753	HAP_3	0.219130434782609	-0.0220844489017501	0.521984171132902	0.966267671435087
7	52575088	52753753	HAP_4	0.21304347826087	-0.170239755477059	0.589661377515878	0.772911557383362
7	52619896	52811482	HAP_1	0.21304347826087	-0.170239755477059	0.589661377515878	0.772911557383362
7	52619896	52811482	HAP_2	0.253913043478261	1.13733538218309	0.533350739976848	0.0334039919991565
7	52619896	52811482	HAP_3	0.219130434782609	-0.0220844489017501	0.521984171132902	0.966267671435087
7	52619896	52811482	HAP_4	0.282608695652174	0.416042378162085	0.446206779559646	0.351531180404159
7	52680045	52850718	HAP_1	0.219130434782609	-0.0220844489017501	0.521984171132902	0.966267671435087
7	52680045	52850718	HAP_2	0.122608695652174	-0.427678187461861	0.899866271840297	0.634780189982587
7	52680045	52850718	HAP_3	0.282608695652174	0.416042378162085	0.446206779559646	0.351531180404159
7	52680045	52850718	HAP_4	0.273913043478261	0.781534666646809	0.460707087000526	0.0903675452557154
7	52728113	52891946	HAP_1	0.282608695652174	0.416042378162085	0.446206779559646	0.351531180404159
7	52728113	52891946	HAP_2	0.274782608695652	0.781534666646809	0.460707087000526	0.0903675452557154
7	52728113	52891946	HAP_3	0.122608695652174	-0.427678187461861	0.899866271840297	0.634780189982587
7	52728113	52891946	HAP_4	0.302608695652174	-0.138762531237724	0.409749888503966	0.734998551514635
7	52785765	52950589	HAP_1	0.274782608695652	0.781534666646809	0.460707087000526	0.0903675452557154
7	52785765	52950589	HAP_2	0.122608695652174	-0.427678187461861	0.899866271840297	0.634780189982587
7	52785765	52950589	HAP_3	0.219130434782609	-0.0220844489017501	0.521984171132902	0.966267671435087
7	52785765	52950589	HAP_4	0.282608695652174	0.416042378162085	0.446206779559646	0.351531180404159
7	52833083	52997921	HAP_1	0.286086956521739	0.544950546795169	0.44071565764356	0.216784511416683
7	52833083	52997921	HAP_2	0.397391304347826	0.197339764280135	0.318028594529111	0.535173942123075
7	52833083	52997921	HAP_3	0.219130434782609	-0.0220844489017501	0.521984171132902	0.966267671435087
7	52883239	53050007	HAP_1	0.396521739130435	0.197339764280135	0.318028594529111	0.535173942123075
7	52883239	53050007	HAP_2	0.281739130434783	0.268508161802329	0.445224579974084	0.546695595042275
7	52883239	53050007	HAP_3	0.219130434782609	-0.0220844489017501	0.521984171132902	0.966267671435087
7	52938612	53072762	HAP_1	0.228695652173913	-0.00299001290223167	0.491836083691666	0.995151617612746
7	52938612	53072762	HAP_2	0.397391304347826	0.197339764280135	0.318028594529111	0.535173942123075
7	52938612	53072762	HAP_3	0.365217391304348	0.487414590888111	0.33603033823299	0.147474871433687
7	52980380	53110581	HAP_1	0.219130434782609	-0.0220844489017501	0.521984171132902	0.966267671435087
7	52980380	53110581	HAP_2	0.146086956521739	-0.475785430433723	0.855249396261174	0.578219070353237
7	52980380	53110581	HAP_3	0.250434782608696	1.13733538218309	0.533350739976848	0.0334039919991565
7	52980380	53110581	HAP_4	0.293913043478261	0.177018841642253	0.403860229572913	0.661324867493152
7	53031590	53180941	HAP_1	0.185217391304348	0.379034170690511	0.64266615986843	0.555572555633306
7	53031590	53180941	HAP_2	0.145217391304348	-0.511253243454776	0.900113604938427	0.570270327211276
7	53031590	53180941	HAP_3	0.250434782608696	1.13733538218309	0.533350739976848	0.0334039919991565
7	53031590	53180941	HAP_4	0.20695652173913	-0.222032382627904	0.585425053975967	0.704632885053334
7	53068682	53251096	HAP_1	0.164347826086957	0.668468776968604	0.725641990594491	0.357335981769261
7	53068682	53251096	HAP_2	0.18695652173913	-0.223835924713929	0.597696372896604	0.708175321132588
7	53068682	53251096	HAP_3	0.121739130434783	-0.462664483800258	0.953677580788714	0.627768065940317
7	53068682	53251096	HAP_4	0.0782608695652174	0.0894138146508079	1.21374178379879	0.941300849131368
7	53068682	53251096	HAP_5	0.172173913043478	2.47290990983329	0.790735451218605	0.00185515006936506
7	53088720	53311741	HAP_1	0.164347826086957	0.668468776968604	0.725641990594491	0.357335981769261
7	53088720	53311741	HAP_2	0.121739130434783	-0.462664483800258	0.953677580788714	0.627768065940317
7	53088720	53311741	HAP_3	0.18695652173913	-0.223835924713929	0.597696372896604	0.708175321132588
7	53088720	53311741	HAP_4	0.0782608695652174	0.0894138146508079	1.21374178379879	0.941300849131368
7	53088720	53311741	HAP_5	0.17304347826087	2.47290990983329	0.790735451218605	0.00185515006936506
7	53149291	53384544	HAP_1	0.18695652173913	-0.223835924713929	0.597696372896604	0.708175321132588
7	53149291	53384544	HAP_2	0.164347826086957	0.668468776968604	0.725641990594491	0.357335981769261
7	53149291	53384544	HAP_3	0.121739130434783	-0.462664483800258	0.953677580788714	0.627768065940317
7	53149291	53384544	HAP_4	0.0782608695652174	0.0894138146508079	1.21374178379879	0.941300849131368
7	53149291	53384544	HAP_5	0.20695652173913	2.06850627709107	0.671979551420814	0.00218392469310235
7	53226090	53467190	HAP_1	0.185217391304348	-0.223835924713929	0.597696372896604	0.708175321132588
7	53226090	53467190	HAP_2	0.122608695652174	-0.462664483800258	0.953677580788714	0.627768065940317
7	53226090	53467190	HAP_3	0.0773913043478261	-0.368626685342327	1.36082475716511	0.786579127277623
7	53226090	53467190	HAP_4	0.146086956521739	1.10437100867924	0.813660942639796	0.175235006061812
7	53226090	53467190	HAP_5	0.184347826086957	2.42083592173237	0.716978439892697	0.000785050138449752
7	53292556	53534956	HAP_1	0.121739130434783	-0.462664483800258	0.953677580788714	0.627768065940317
7	53292556	53534956	HAP_2	0.185217391304348	-0.223835924713929	0.597696372896604	0.708175321132588
7	53292556	53534956	HAP_3	0.144347826086957	1.10437100867924	0.813660942639796	0.175235006061812
7	53292556	53534956	HAP_4	0.17304347826087	2.47290990983329	0.790735451218605	0.00185515006936506
7	53292556	53534956	HAP_5	0.0773913043478261	-0.368626685342327	1.36082475716511	0.786579127277623
7	53349941	53596147	HAP_1	0.0773913043478261	-0.368626685342327	1.36082475716511	0.786579127277623
7	53349941	53596147	HAP_2	0.18695652173913	-0.223835924713929	0.597696372896604	0.708175321132588
7	53349941	53596147	HAP_3	0.121739130434783	-0.462664483800258	0.953677580788714	0.627768065940317
7	53349941	53596147	HAP_4	0.141739130434783	1.10437100867924	0.813660942639796	0.175235006061812
7	53349941	53596147	HAP_5	0.172173913043478	2.47290990983329	0.790735451218605	0.00185515006936506
7	53441006	53666509	HAP_1	0.0773913043478261	-0.368626685342327	1.36082475716511	0.786579127277623
7	53441006	53666509	HAP_2	0.140869565217391	1.1900718745633	0.853309005192405	0.163670830215768
7	53441006	53666509	HAP_3	0.169565217391304	2.47290990983329	0.790735451218605	0.00185515006936506
7	53441006	53666509	HAP_4	0.157391304347826	0.00869371289055243	0.757001732390208	0.990841049186553
7	53441006	53666509	HAP_5	0.120869565217391	-0.462664483800258	0.953677580788714	0.627768065940317
7	53518346	53706824	HAP_1	0.157391304347826	0.00869371289055243	0.757001732390208	0.990841049186553
7	53518346	53706824	HAP_2	0.140869565217391	1.1900718745633	0.853309005192405	0.163670830215768
7	53518346	53706824	HAP_3	0.169565217391304	2.47290990983329	0.790735451218605	0.00185515006936506
7	53518346	53706824	HAP_4	0.120869565217391	-0.462664483800258	0.953677580788714	0.627768065940317
7	53518346	53706824	HAP_5	0.0773913043478261	-0.368626685342327	1.36082475716511	0.786579127277623
7	53577929	53750017	HAP_1	0.110434782608696	0.33221778318922	1.05266168564623	0.752424916803536
7	53577929	53750017	HAP_2	0.11304347826087	-0.932739808047971	1.02028079800109	0.361004271731693
7	53577929	53750017	HAP_3	0.173913043478261	1.99690889599107	0.73218927634554	0.00658478121999754
7	53577929	53750017	HAP_4	0.0773913043478261	-0.368626685342327	1.36082475716511	0.786579127277623
7	53577929	53750017	HAP_5	0.14	1.1900718745633	0.853309005192405	0.163670830215768
7	53641854	53803595	HAP_1	0.11304347826087	-0.932739808047971	1.02028079800109	0.361004271731693
7	53641854	53803595	HAP_2	0.0860869565217391	-0.0267255237160401	1.56086686396776	0.98634518011818
7	53641854	53803595	HAP_3	0.177391304347826	1.7584275343335	0.706948080883509	0.0131587760313759
7	53641854	53803595	HAP_4	0.0782608695652174	-0.368626685342327	1.36082475716511	0.786579127277623
7	53641854	53803595	HAP_5	0.110434782608696	0.33221778318922	1.05266168564623	0.752424916803536
7	53641854	53803595	HAP_6	0.165217391304348	0.937487305313942	0.727070815454929	0.197788416675596
7	53696348	53825020	HAP_1	0.11304347826087	-0.932739808047971	1.02028079800109	0.361004271731693
7	53696348	53825020	HAP_2	0.0860869565217391	-0.0267255237160401	1.56086686396776	0.98634518011818
7	53696348	53825020	HAP_3	0.165217391304348	0.937487305313942	0.727070815454929	0.197788416675596
7	53696348	53825020	HAP_4	0.173913043478261	2.15981123124233	0.759484270143016	0.00462034176610093
7	53696348	53825020	HAP_5	0.0782608695652174	-0.368626685342327	1.36082475716511	0.786579127277623
7	53696348	53825020	HAP_6	0.110434782608696	0.33221778318922	1.05266168564623	0.752424916803536
7	53739003	53853140	HAP_1	0.114782608695652	-0.932739808047971	1.02028079800109	0.361004271731693
7	53739003	53853140	HAP_2	0.0782608695652174	-0.368626685342327	1.36082475716511	0.786579127277623
7	53739003	53853140	HAP_3	0.459130434782609	0.522298791739132	0.294344775520621	0.0765307672014204
7	53739003	53853140	HAP_4	0.273913043478261	0.987823780431359	0.458721120609319	0.0317095946929955
7	53781619	53893578	HAP_1	0.250434782608696	0.429417643883524	0.489643967193059	0.380861491518678
7	53781619	53893578	HAP_2	0.173913043478261	2.15981123124233	0.759484270143016	0.00462034176610093
7	53781619	53893578	HAP_3	0.231304347826087	-0.617166903476649	0.509920899908505	0.226665335699997
7	53781619	53893578	HAP_4	0.0782608695652174	-0.368626685342327	1.36082475716511	0.786579127277623
7	53781619	53893578	HAP_5	0.0782608695652174	-0.89703279221316	1.55398485981098	0.564003907987421
7	53818215	53939380	HAP_1	0.110434782608696	0.33221778318922	1.05266168564623	0.752424916803536
7	53818215	53939380	HAP_2	0.139130434782609	1.09377721491872	0.898583667436578	0.224030037687569
7	53818215	53939380	HAP_3	0.173913043478261	2.15981123124233	0.759484270143016	0.00462034176610093
7	53818215	53939380	HAP_4	0.13304347826087	-0.691248408021498	0.859085089249344	0.421371611619391
7	53818215	53939380	HAP_5	0.0782608695652174	-0.368626685342327	1.36082475716511	0.786579127277623
7	53818215	53939380	HAP_6	0.0782608695652174	-0.89703279221316	1.55398485981098	0.564003907987421
7	53844046	53978395	HAP_1	0.110434782608696	0.33221778318922	1.05266168564623	0.752424916803536
7	53844046	53978395	HAP_2	0.138260869565217	1.09377721491872	0.898583667436578	0.224030037687569
7	53844046	53978395	HAP_3	0.13304347826087	-0.713213159698702	1.33868724958006	0.594403002937228
7	53844046	53978395	HAP_4	0.0391304347826087	7.99302305163325	1.30412944599358	1.66541370269897e-09
7	53844046	53978395	HAP_5	0.115652173913043	-0.932739808047971	1.02028079800109	0.361004271731693
7	53844046	53978395	HAP_6	0.0782608695652174	-0.368626685342327	1.36082475716511	0.786579127277623
7	53881444	54088578	HAP_1	0.109565217391304	-0.977260418643415	1.12879583585157	0.386994065207646
7	53881444	54088578	HAP_2	0.138260869565217	1.09377721491872	0.898583667436578	0.224030037687569
7	53881444	54088578	HAP_3	0.13304347826087	-0.713213159698702	1.33868724958006	0.594403002937228
7	53881444	54088578	HAP_4	0.0417391304347826	7.99302305163325	1.30412944599358	1.66541370269897e-09
7	53881444	54088578	HAP_5	0.0756521739130435	-0.368626685342327	1.36082475716511	0.786579127277623
7	53881444	54088578	HAP_6	0.114782608695652	-0.932739808047971	1.02028079800109	0.361004271731693
7	53925397	54138435	HAP_1	0.109565217391304	-0.977260418643415	1.12879583585157	0.386994065207646
7	53925397	54138435	HAP_2	0.114782608695652	-0.932739808047971	1.02028079800109	0.361004271731693
7	53925397	54138435	HAP_3	0.163478260869565	0.651960323173277	0.752948990993555	0.386927749664243
7	53925397	54138435	HAP_4	0.133913043478261	-0.713213159698702	1.33868724958006	0.594403002937228
7	53925397	54138435	HAP_5	0.0417391304347826	7.99302305163325	1.30412944599358	1.66541370269897e-09
7	53925397	54138435	HAP_6	0.0756521739130435	-0.368626685342327	1.36082475716511	0.786579127277623
7	53964067	54170407	HAP_1	0.113913043478261	0.00197125304637338	1.54884640261842	0.998984965558412
7	53964067	54170407	HAP_2	0.109565217391304	-0.977260418643415	1.12879583585157	0.386994065207646
7	53964067	54170407	HAP_3	0.115652173913043	-0.932739808047971	1.02028079800109	0.361004271731693
7	53964067	54170407	HAP_4	0.264347826086957	1.11206553692572	0.478408948787758	0.0204537022738859
7	53964067	54170407	HAP_5	0.0756521739130435	-0.368626685342327	1.36082475716511	0.786579127277623
7	53964067	54170407	HAP_6	0.166086956521739	0.613735544522237	0.754200829813449	0.416129311251627
7	54061560	54213267	HAP_1	0.104347826086957	-0.415872347084324	0.91260754451184	0.648784033732255
7	54061560	54213267	HAP_2	0.17304347826087	0.316299020225086	0.680824873989118	0.642410711586138
7	54061560	54213267	HAP_3	0.115652173913043	-0.932739808047971	1.02028079800109	0.361004271731693
7	54061560	54213267	HAP_4	0.113913043478261	0.00197125304637338	1.54884640261842	0.998984965558412
7	54061560	54213267	HAP_5	0.430434782608696	0.286650324267436	0.297553752448113	0.335782998751794
7	54131453	54247027	HAP_1	0.104347826086957	-0.415872347084324	0.91260754451184	0.648784033732255
7	54131453	54247027	HAP_2	0.113913043478261	0.00197125304637338	1.54884640261842	0.998984965558412
7	54131453	54247027	HAP_3	0.426086956521739	0.309788325487659	0.301888624745083	0.305254057759051
7	54131453	54247027	HAP_4	0.135652173913043	0.064893021705194	0.771185164268523	0.932969414508899
7	54131453	54247027	HAP_5	0.115652173913043	-0.932739808047971	1.02028079800109	0.361004271731693
7	54163173	54308420	HAP_1	0.113913043478261	0.00197125304637338	1.54884640261842	0.998984965558412
7	54163173	54308420	HAP_2	0.425217391304348	0.309788325487659	0.301888624745083	0.305254057759051
7	54163173	54308420	HAP_3	0.109565217391304	-0.977260418643415	1.12879583585157	0.386994065207646
7	54163173	54308420	HAP_4	0.115652173913043	-0.932739808047971	1.02028079800109	0.361004271731693
7	54163173	54308420	HAP_5	0.105217391304348	-0.415872347084324	0.91260754451184	0.648784033732255
7	54201003	54402978	HAP_1	0.113913043478261	0.00197125304637338	1.54884640261842	0.998984965558412
7	54201003	54402978	HAP_2	0.529565217391304	0.20609180558107	0.269673213284855	0.44505215650448
7	54201003	54402978	HAP_3	0.11304347826087	-0.977260418643415	1.12879583585157	0.386994065207646
7	54201003	54402978	HAP_4	0.115652173913043	-0.932739808047971	1.02028079800109	0.361004271731693
7	54236691	54472559	HAP_1	0.113913043478261	0.00197125304637338	1.54884640261842	0.998984965558412
7	54236691	54472559	HAP_2	0.108695652173913	-0.977260418643415	1.12879583585157	0.386994065207646
7	54236691	54472559	HAP_3	0.115652173913043	-0.932739808047971	1.02028079800109	0.361004271731693
7	54236691	54472559	HAP_4	0.162608695652174	0.966900350232983	0.750160794889394	0.197954753143181
7	54236691	54472559	HAP_5	0.0765217391304348	-0.368626685342327	1.36082475716511	0.786579127277623
7	54236691	54472559	HAP_6	0.133913043478261	-0.713213159698702	1.33868724958006	0.594403002937228
7	54236691	54472559	HAP_7	0.12	4.02707318179233	1.00885824498303	7.42971337246732e-05
7	54281313	54541065	HAP_1	0.108695652173913	-0.977260418643415	1.12879583585157	0.386994065207646
7	54281313	54541065	HAP_2	0.162608695652174	0.966900350232983	0.750160794889394	0.197954753143181
7	54281313	54541065	HAP_3	0.0765217391304348	-0.368626685342327	1.36082475716511	0.786579127277623
7	54281313	54541065	HAP_4	0.13304347826087	-0.713213159698702	1.33868724958006	0.594403002937228
7	54281313	54541065	HAP_5	0.12	4.02707318179233	1.00885824498303	7.42971337246732e-05
7	54281313	54541065	HAP_6	0.115652173913043	-0.932739808047971	1.02028079800109	0.361004271731693
7	54281313	54541065	HAP_7	0.113913043478261	0.00197125304637338	1.54884640261842	0.998984965558412
7	54375693	54609785	HAP_1	0.137391304347826	1.53848132377378	0.893794354971475	0.0857481264570813
7	54375693	54609785	HAP_2	0.0765217391304348	-0.368626685342327	1.36082475716511	0.786579127277623
7	54375693	54609785	HAP_3	0.13304347826087	-0.713213159698702	1.33868724958006	0.594403002937228
7	54375693	54609785	HAP_4	0.088695652173913	7.51432777356244	1.30716050777587	1.47743233921033e-08
7	54375693	54609785	HAP_5	0.113913043478261	0.00197125304637338	1.54884640261842	0.998984965558412
7	54375693	54609785	HAP_6	0.115652173913043	-0.932739808047971	1.02028079800109	0.361004271731693
7	54375693	54609785	HAP_7	0.108695652173913	-0.977260418643415	1.12879583585157	0.386994065207646
7	54454614	54702519	HAP_1	0.102608695652174	0.00197125304637338	1.54884640261842	0.998984965558412
7	54454614	54702519	HAP_2	0.138260869565217	1.53848132377378	0.893794354971475	0.0857481264570813
7	54454614	54702519	HAP_3	0.0765217391304348	-0.368626685342327	1.36082475716511	0.786579127277623
7	54454614	54702519	HAP_4	0.13304347826087	-0.713213159698702	1.33868724958006	0.594403002937228
7	54454614	54702519	HAP_5	0.108695652173913	-0.977260418643415	1.12879583585157	0.386994065207646
7	54454614	54702519	HAP_6	0.088695652173913	7.51432777356244	1.30716050777587	1.47743233921033e-08
7	54454614	54702519	HAP_7	0.115652173913043	-0.932739808047971	1.02028079800109	0.361004271731693
7	54513641	54784703	HAP_1	0.088695652173913	7.51432777356244	1.30716050777587	1.47743233921033e-08
7	54513641	54784703	HAP_2	0.119130434782609	-0.94656098544527	0.953789934406424	0.321419376814145
7	54513641	54784703	HAP_3	0.103478260869565	0.00197125304637338	1.54884640261842	0.998984965558412
7	54513641	54784703	HAP_4	0.138260869565217	1.53848132377378	0.893794354971475	0.0857481264570813
7	54513641	54784703	HAP_5	0.0765217391304348	0.91673966456928	1.54512137331478	0.553210796842085
7	54513641	54784703	HAP_6	0.13304347826087	-0.713213159698702	1.33868724958006	0.594403002937228
7	54513641	54784703	HAP_7	0.108695652173913	-0.977260418643415	1.12879583585157	0.386994065207646
7	54513641	54784703	HAP_8	0.0808695652173913	-0.5826601642759	1.21579534917701	0.631952918463395
7	54585899	54878595	HAP_1	0.088695652173913	7.51432777356244	1.30716050777587	1.47743233921033e-08
7	54585899	54878595	HAP_2	0.103478260869565	0.00197125304637338	1.54884640261842	0.998984965558412
7	54585899	54878595	HAP_3	0.151304347826087	0.0813684505164318	1.02785291211406	0.93693074234614
7	54585899	54878595	HAP_4	0.137391304347826	1.53848132377378	0.893794354971475	0.0857481264570813
7	54585899	54878595	HAP_5	0.10695652173913	-0.977260418643415	1.12879583585157	0.386994065207646
7	54585899	54878595	HAP_6	0.332173913043478	-0.640094067641884	0.373392812288426	0.0870314962299769
7	54671940	54970766	HAP_1	0.088695652173913	7.51432777356244	1.30716050777587	1.47743233921033e-08
7	54671940	54970766	HAP_2	0.139130434782609	1.53848132377378	0.893794354971475	0.0857481264570813
7	54671940	54970766	HAP_3	0.10695652173913	-0.977260418643415	1.12879583585157	0.386994065207646
7	54671940	54970766	HAP_4	0.150434782608696	-0.449004342471764	0.95475198152883	0.638334752338533
7	54671940	54970766	HAP_5	0.232173913043478	-0.672348480888157	0.462158388597976	0.146282649183256
7	54671940	54970766	HAP_6	0.18	-0.288124869689947	0.726172207740331	0.69168614909029
7	54751469	55056051	HAP_1	0.088695652173913	7.51432777356244	1.30716050777587	1.47743233921033e-08
7	54751469	55056051	HAP_2	0.227826086956522	-0.658361119756543	0.468258405393223	0.160283219423219
7	54751469	55056051	HAP_3	0.14	1.53848132377378	0.893794354971475	0.0857481264570813
7	54751469	55056051	HAP_4	0.18	-0.288124869689947	0.726172207740331	0.69168614909029
7	54751469	55056051	HAP_5	0.10695652173913	-0.977260418643415	1.12879583585157	0.386994065207646
7	54851978	55172050	HAP_1	0.334782608695652	-0.506640185404377	0.361564722545404	0.161693258375733
7	54851978	55172050	HAP_2	0.14	1.53848132377378	0.893794354971475	0.0857481264570813
7	54851978	55172050	HAP_3	0.13304347826087	-0.713213159698702	1.33868724958006	0.594403002937228
7	54851978	55172050	HAP_4	0.191304347826087	1.15999934208501	0.659704279316714	0.079230096054861
7	54942057	55246640	HAP_1	0.190434782608696	1.15999934208501	0.659704279316714	0.079230096054861
7	54942057	55246640	HAP_2	0.0852173913043478	-0.107596894873007	1.5659812709731	0.945245750055918
7	54942057	55246640	HAP_3	0.13304347826087	-0.713213159698702	1.33868724958006	0.594403002937228
7	54942057	55246640	HAP_4	0.330434782608696	-0.571961631157505	0.363982602274887	0.116652963998684
7	54942057	55246640	HAP_5	0.140869565217391	1.53848132377378	0.893794354971475	0.0857481264570813
7	55030377	55313716	HAP_1	0.140869565217391	1.53848132377378	0.893794354971475	0.0857481264570813
7	55030377	55313716	HAP_2	0.190434782608696	1.15999934208501	0.659704279316714	0.079230096054861
7	55030377	55313716	HAP_3	0.0852173913043478	-0.107596894873007	1.5659812709731	0.945245750055918
7	55030377	55313716	HAP_4	0.0843478260869565	-0.5826601642759	1.21579534917701	0.631952918463395
7	55030377	55313716	HAP_5	0.246086956521739	-1.18135030426818	0.518555548844867	0.0230918142203019
7	55030377	55313716	HAP_6	0.13304347826087	-0.713213159698702	1.33868724958006	0.594403002937228
7	55128389	55376836	HAP_1	0.190434782608696	1.15999934208501	0.659704279316714	0.079230096054861
7	55128389	55376836	HAP_2	0.0773913043478261	-0.107596894873007	1.5659812709731	0.945245750055918
7	55128389	55376836	HAP_3	0.0765217391304348	-0.368626685342327	1.36082475716511	0.786579127277623
7	55128389	55376836	HAP_4	0.148695652173913	1.07337873927632	0.813251059337953	0.187418634621259
7	55128389	55376836	HAP_5	0.238260869565217	-1.26216987929288	0.538034452818749	0.019328296061294
7	55128389	55376836	HAP_6	0.13304347826087	-0.713213159698702	1.33868724958006	0.594403002937228
7	55220979	55416877	HAP_1	0.0765217391304348	-0.368626685342327	1.36082475716511	0.786579127277623
7	55220979	55416877	HAP_2	0.148695652173913	1.07337873927632	0.813251059337953	0.187418634621259
7	55220979	55416877	HAP_3	0.238260869565217	-1.26216987929288	0.538034452818749	0.019328296061294
7	55220979	55416877	HAP_4	0.191304347826087	1.15999934208501	0.659704279316714	0.079230096054861
7	55220979	55416877	HAP_5	0.13304347826087	-0.713213159698702	1.33868724958006	0.594403002937228
7	55220979	55416877	HAP_6	0.0973913043478261	-0.170932924604751	1.11743627072197	0.878477757071339
7	55290187	55483052	HAP_1	0.0991304347826087	-0.170932924604751	1.11743627072197	0.878477757071339
7	55290187	55483052	HAP_2	0.13304347826087	-0.713213159698702	1.33868724958006	0.594403002937228
7	55290187	55483052	HAP_3	0.199130434782609	1.34346937896699	0.607487450253611	0.027401627340841
7	55290187	55483052	HAP_4	0.0765217391304348	-0.368626685342327	1.36082475716511	0.786579127277623
7	55290187	55483052	HAP_5	0.148695652173913	1.07337873927632	0.813251059337953	0.187418634621259
7	55290187	55483052	HAP_6	0.243478260869565	-1.22471459701565	0.518376139414906	0.018487047279184
7	55364655	55549768	HAP_1	0.2	1.34346937896699	0.607487450253611	0.027401627340841
7	55364655	55549768	HAP_2	0.138260869565217	1.12393256285634	0.810915399439244	0.166295145597981
7	55364655	55549768	HAP_3	0.0739130434782609	-0.107596894873007	1.5659812709731	0.945245750055918
7	55364655	55549768	HAP_4	0.13304347826087	-0.713213159698702	1.33868724958006	0.594403002937228
7	55364655	55549768	HAP_5	0.0765217391304348	-0.368626685342327	1.36082475716511	0.786579127277623
7	55364655	55549768	HAP_6	0.243478260869565	-1.22471459701565	0.518376139414906	0.018487047279184
7	55411376	55576087	HAP_1	0.132173913043478	-0.713213159698702	1.33868724958006	0.594403002937228
7	55411376	55576087	HAP_2	0.128695652173913	-0.99102185030863	1.12411877414405	0.378370646850081
7	55411376	55576087	HAP_3	0.114782608695652	-0.932739808047971	1.02028079800109	0.361004271731693
7	55411376	55576087	HAP_4	0.2	1.34346937896699	0.607487450253611	0.027401627340841
7	55411376	55576087	HAP_5	0.0765217391304348	-0.368626685342327	1.36082475716511	0.786579127277623
7	55411376	55576087	HAP_6	0.138260869565217	1.12393256285634	0.810915399439244	0.166295145597981
7	55411376	55576087	HAP_7	0.0739130434782609	-0.107596894873007	1.5659812709731	0.945245750055918
7	55451385	55688018	HAP_1	0.0765217391304348	-0.368626685342327	1.36082475716511	0.786579127277623
7	55451385	55688018	HAP_2	0.134782608695652	1.53848132377378	0.893794354971475	0.0857481264570813
7	55451385	55688018	HAP_3	0.128695652173913	-0.99102185030863	1.12411877414405	0.378370646850081
7	55451385	55688018	HAP_4	0.114782608695652	-0.932739808047971	1.02028079800109	0.361004271731693
7	55451385	55688018	HAP_5	0.132173913043478	-0.713213159698702	1.33868724958006	0.594403002937228
7	55451385	55688018	HAP_6	0.224347826086957	0.925524216939219	0.535560293574965	0.0845120673733274
7	55531065	55757318	HAP_1	0.161739130434783	2.62825782092484	0.775178687877502	0.000746590539639548
7	55531065	55757318	HAP_2	0.0765217391304348	-0.368626685342327	1.36082475716511	0.786579127277623
7	55531065	55757318	HAP_3	0.134782608695652	1.53848132377378	0.893794354971475	0.0857481264570813
7	55531065	55757318	HAP_4	0.0904347826086957	-0.975250928163769	1.54523964307271	0.52821049639914
7	55531065	55757318	HAP_5	0.167826086956522	-0.434941290325633	0.736073799420509	0.554829276773905
7	55531065	55757318	HAP_6	0.114782608695652	-0.932739808047971	1.02028079800109	0.361004271731693
7	55565766	55814334	HAP_1	0.134782608695652	1.53848132377378	0.893794354971475	0.0857481264570813
7	55565766	55814334	HAP_2	0.0939130434782609	-0.394750560245463	1.33890720773653	0.768232312183745
7	55565766	55814334	HAP_3	0.0765217391304348	-0.368626685342327	1.36082475716511	0.786579127277623
7	55565766	55814334	HAP_4	0.112173913043478	5.6077370797991	1.18253939291188	2.68442799311076e-06
7	55565766	55814334	HAP_5	0.145217391304348	-0.452968120523169	0.761330177447336	0.552103431018488
7	55565766	55814334	HAP_6	0.114782608695652	-0.932739808047971	1.02028079800109	0.361004271731693
7	55649111	55887187	HAP_1	0.136521739130435	1.53848132377378	0.893794354971475	0.0857481264570813
7	55649111	55887187	HAP_2	0.0765217391304348	-0.368626685342327	1.36082475716511	0.786579127277623
7	55649111	55887187	HAP_3	0.106086956521739	-1.15031953925323	1.22777925986502	0.349206923404784
7	55649111	55887187	HAP_4	0.0973913043478261	-0.394750560245463	1.33890720773653	0.768232312183745
7	55649111	55887187	HAP_5	0.091304347826087	5.96224267372635	1.182122584705	6.17223760526773e-07
7	55649111	55887187	HAP_6	0.116521739130435	-0.932739808047971	1.02028079800109	0.361004271731693
7	55746579	55954077	HAP_1	0.230434782608696	-0.146346133550593	0.472538159649999	0.756902185590473
7	55746579	55954077	HAP_2	0.136521739130435	1.53848132377378	0.893794354971475	0.0857481264570813
7	55746579	55954077	HAP_3	0.106086956521739	-1.15031953925323	1.22777925986502	0.349206923404784
7	55746579	55954077	HAP_4	0.0982608695652174	-0.394750560245463	1.33890720773653	0.768232312183745
7	55746579	55954077	HAP_5	0.091304347826087	5.96224267372635	1.182122584705	6.17223760526773e-07
7	55795772	55992973	HAP_1	0.36695652173913	-0.0508823224448089	0.331796579873461	0.878174189187148
7	55795772	55992973	HAP_2	0.117391304347826	-1.15671895180714	0.993850091394607	0.244967858365702
7	55795772	55992973	HAP_3	0.0956521739130435	-0.394750560245463	1.33890720773653	0.768232312183745
7	55795772	55992973	HAP_4	0.091304347826087	5.96224267372635	1.182122584705	6.17223760526773e-07
7	55866325	56042827	HAP_1	0.0921739130434783	-0.394750560245463	1.33890720773653	0.768232312183745
7	55866325	56042827	HAP_2	0.117391304347826	-1.15671895180714	0.993850091394607	0.244967858365702
7	55866325	56042827	HAP_3	0.091304347826087	5.96224267372635	1.182122584705	6.17223760526773e-07
7	55866325	56042827	HAP_4	0.41304347826087	0.105640915948846	0.302256023983554	0.726838847149126
7	55936258	56122342	HAP_1	0.0904347826086957	5.96224267372635	1.182122584705	6.17223760526773e-07
7	55936258	56122342	HAP_2	0.117391304347826	-1.15671895180714	0.993850091394607	0.244967858365702
7	55936258	56122342	HAP_3	0.0921739130434783	-0.394750560245463	1.33890720773653	0.768232312183745
7	55936258	56122342	HAP_4	0.157391304347826	1.19618468250922	0.750020636754823	0.111303701487495
7	55936258	56122342	HAP_5	0.0773913043478261	-0.365044136939985	1.21148705971766	0.763282664784959
7	55936258	56122342	HAP_6	0.138260869565217	-1.37119051949668	0.95554179924126	0.151846920292141
7	55981785	56172181	HAP_1	0.0904347826086957	5.96224267372635	1.182122584705	6.17223760526773e-07
7	55981785	56172181	HAP_2	0.117391304347826	-1.15671895180714	0.993850091394607	0.244967858365702
7	55981785	56172181	HAP_3	0.157391304347826	1.19618468250922	0.750020636754823	0.111303701487495
7	55981785	56172181	HAP_4	0.0773913043478261	-0.365044136939985	1.21148705971766	0.763282664784959
7	55981785	56172181	HAP_5	0.137391304347826	-1.33300624433966	1.01989942863281	0.191747999865395
7	55981785	56172181	HAP_6	0.0921739130434783	-0.394750560245463	1.33890720773653	0.768232312183745
7	56020091	56258177	HAP_1	0.091304347826087	-0.394750560245463	1.33890720773653	0.768232312183745
7	56020091	56258177	HAP_2	0.117391304347826	-1.15671895180714	0.993850091394607	0.244967858365702
7	56020091	56258177	HAP_3	0.0904347826086957	5.96224267372635	1.182122584705	6.17223760526773e-07
7	56020091	56258177	HAP_4	0.157391304347826	1.19618468250922	0.750020636754823	0.111303701487495
7	56020091	56258177	HAP_5	0.0765217391304348	-0.368626685342327	1.36082475716511	0.786579127277623
7	56020091	56258177	HAP_6	0.114782608695652	-1.57082431507486	1.20275348474295	0.192078864840701
7	56095024	56309013	HAP_1	0.0747826086956522	-0.368626685342327	1.36082475716511	0.786579127277623
7	56095024	56309013	HAP_2	0.117391304347826	-1.15671895180714	0.993850091394607	0.244967858365702
7	56095024	56309013	HAP_3	0.091304347826087	5.96224267372635	1.182122584705	6.17223760526773e-07
7	56095024	56309013	HAP_4	0.091304347826087	-0.394750560245463	1.33890720773653	0.768232312183745
7	56095024	56309013	HAP_5	0.157391304347826	1.19618468250922	0.750020636754823	0.111303701487495
7	56095024	56309013	HAP_6	0.114782608695652	-1.57082431507486	1.20275348474295	0.192078864840701
7	56152713	56333855	HAP_1	0.157391304347826	1.19618468250922	0.750020636754823	0.111303701487495
7	56152713	56333855	HAP_2	0.155652173913043	-1.45534121293569	0.818018794208768	0.0757629675748414
7	56152713	56333855	HAP_3	0.118260869565217	-1.15671895180714	0.993850091394607	0.244967858365702
7	56152713	56333855	HAP_4	0.166086956521739	2.35011662906932	0.68151562492573	0.000606233110563245
7	56152713	56333855	HAP_5	0.091304347826087	-0.394750560245463	1.33890720773653	0.768232312183745
7	56226843	56414516	HAP_1	0.0904347826086957	-0.394750560245463	1.33890720773653	0.768232312183745
7	56226843	56414516	HAP_2	0.116521739130435	-1.57082431507486	1.20275348474295	0.192078864840701
7	56226843	56414516	HAP_3	0.285217391304348	0.559390296039845	0.40727734290524	0.170148526138225
7	56226843	56414516	HAP_4	0.0747826086956522	-0.368626685342327	1.36082475716511	0.786579127277623
7	56226843	56414516	HAP_5	0.091304347826087	5.96224267372635	1.182122584705	6.17223760526773e-07
7	56294944	56458484	HAP_1	0.0904347826086957	-0.394750560245463	1.33890720773653	0.768232312183745
7	56294944	56458484	HAP_2	0.157391304347826	1.19618468250922	0.750020636754823	0.111303701487495
7	56294944	56458484	HAP_3	0.12	-1.15671895180714	0.993850091394607	0.244967858365702
7	56294944	56458484	HAP_4	0.0991304347826087	-1.42160867703549	1.34613156209672	0.291390156773291
7	56294944	56458484	HAP_5	0.0747826086956522	-0.368626685342327	1.36082475716511	0.786579127277623
7	56294944	56458484	HAP_6	0.0460869565217391	7.89463514999455	1.31264821988861	3.25637193792294e-09
7	56325084	56504631	HAP_1	0.0982608695652174	-1.42160867703549	1.34613156209672	0.291390156773291
7	56325084	56504631	HAP_2	0.158260869565217	1.19618468250922	0.750020636754823	0.111303701487495
7	56325084	56504631	HAP_3	0.12	-1.15671895180714	0.993850091394607	0.244967858365702
7	56325084	56504631	HAP_4	0.0747826086956522	-0.368626685342327	1.36082475716511	0.786579127277623
7	56325084	56504631	HAP_5	0.0460869565217391	7.89463514999455	1.31264821988861	3.25637193792294e-09
7	56325084	56504631	HAP_6	0.0904347826086957	-0.394750560245463	1.33890720773653	0.768232312183745
7	56387936	56572849	HAP_1	0.0904347826086957	-0.394750560245463	1.33890720773653	0.768232312183745
7	56387936	56572849	HAP_2	0.0756521739130435	-0.368626685342327	1.36082475716511	0.786579127277623
7	56387936	56572849	HAP_3	0.121739130434783	-0.906083548668339	1.20711804699425	0.453197227704779
7	56387936	56572849	HAP_4	0.158260869565217	1.19618468250922	0.750020636754823	0.111303701487495
7	56387936	56572849	HAP_5	0.14	-1.02076138204245	0.878211165613096	0.245599320059031
7	56387936	56572849	HAP_6	0.0460869565217391	7.89463514999455	1.31264821988861	3.25637193792294e-09
7	56387936	56572849	HAP_7	0.117391304347826	0.152720747241836	0.857068400594159	0.858638221997888
7	56426942	56617649	HAP_1	0.238260869565217	0.218617691689893	0.484128391404982	0.651753242023387
7	56426942	56617649	HAP_2	0.0930434782608696	-0.347287857019412	1.2037855708945	0.77307312415063
7	56426942	56617649	HAP_3	0.149565217391304	-0.0103845027795194	0.729534205001027	0.98864800408988
7	56426942	56617649	HAP_4	0.20695652173913	-0.821877543752816	0.525677584652136	0.118506583031841
7	56426942	56617649	HAP_5	0.0765217391304348	7.89463514999455	1.31264821988861	3.25637193792294e-09
7	56426942	56617649	HAP_6	0.141739130434783	-1.02076138204245	0.878211165613096	0.245599320059031
7	56495933	56648559	HAP_1	0.20695652173913	-0.821877543752816	0.525677584652136	0.118506583031841
7	56495933	56648559	HAP_2	0.121739130434783	-1.15671895180714	0.993850091394607	0.244967858365702
7	56495933	56648559	HAP_3	0.239130434782609	0.218617691689893	0.484128391404982	0.651753242023387
7	56495933	56648559	HAP_4	0.0765217391304348	7.89463514999455	1.31264821988861	3.25637193792294e-09
7	56495933	56648559	HAP_5	0.0930434782608696	-0.347287857019412	1.2037855708945	0.77307312415063
7	56495933	56648559	HAP_6	0.149565217391304	-0.0103845027795194	0.729534205001027	0.98864800408988
7	56546344	56714581	HAP_1	0.17304347826087	-0.738919606530855	0.583060634078665	0.205568704003245
7	56546344	56714581	HAP_2	0.0921739130434783	-0.347287857019412	1.2037855708945	0.77307312415063
7	56546344	56714581	HAP_3	0.0765217391304348	7.89463514999455	1.31264821988861	3.25637193792294e-09
7	56546344	56714581	HAP_4	0.126086956521739	0.152720747241836	0.857068400594159	0.858638221997888
7	56546344	56714581	HAP_5	0.119130434782609	-1.41101706764326	1.34926703883009	0.296118835998368
7	56546344	56714581	HAP_6	0.159130434782609	1.19618468250922	0.750020636754823	0.111303701487495
7	56546344	56714581	HAP_7	0.12	-1.15671895180714	0.993850091394607	0.244967858365702
7	56605814	56757925	HAP_1	0.0765217391304348	7.89463514999455	1.31264821988861	3.25637193792294e-09
7	56605814	56757925	HAP_2	0.126086956521739	0.152720747241836	0.857068400594159	0.858638221997888
7	56605814	56757925	HAP_3	0.0756521739130435	-0.524598517033686	1.22001843917836	0.667366077427442
7	56605814	56757925	HAP_4	0.0973913043478261	-1.42160867703549	1.34613156209672	0.291390156773291
7	56605814	56757925	HAP_5	0.145217391304348	-0.527069068421053	0.820923179048209	0.521106198235705
7	56605814	56757925	HAP_6	0.159130434782609	1.19618468250922	0.750020636754823	0.111303701487495
7	56605814	56757925	HAP_7	0.120869565217391	-1.15671895180714	0.993850091394607	0.244967858365702
7	56631183	56810730	HAP_1	0.0765217391304348	7.89463514999455	1.31264821988861	3.25637193792294e-09
7	56631183	56810730	HAP_2	0.115652173913043	0.0112128496206783	0.951721858612277	0.99060400539432
7	56631183	56810730	HAP_3	0.0921739130434783	-0.347287857019412	1.2037855708945	0.77307312415063
7	56631183	56810730	HAP_4	0.159130434782609	1.19618468250922	0.750020636754823	0.111303701487495
7	56631183	56810730	HAP_5	0.12	-1.15671895180714	0.993850091394607	0.244967858365702
7	56631183	56810730	HAP_6	0.0756521739130435	-0.524598517033686	1.22001843917836	0.667366077427442
7	56631183	56810730	HAP_7	0.0973913043478261	-1.42160867703549	1.34613156209672	0.291390156773291
7	56693537	56880472	HAP_1	0.107826086956522	-1.15031953925323	1.22777925986502	0.349206923404784
7	56693537	56880472	HAP_2	0.158260869565217	1.20629746861507	0.779522651410531	0.122309906704752
7	56693537	56880472	HAP_3	0.0434782608695652	7.89463514999455	1.31264821988861	3.25637193792294e-09
7	56693537	56880472	HAP_4	0.0773913043478261	-0.524598517033686	1.22001843917836	0.667366077427442
7	56693537	56880472	HAP_5	0.0973913043478261	-1.42160867703549	1.34613156209672	0.291390156773291
7	56693537	56880472	HAP_6	0.113913043478261	0.0112128496206783	0.951721858612277	0.99060400539432
7	56693537	56880472	HAP_7	0.0921739130434783	-0.347287857019412	1.2037855708945	0.77307312415063
7	56745401	56908772	HAP_1	0.157391304347826	1.20629746861507	0.779522651410531	0.122309906704752
7	56745401	56908772	HAP_2	0.0434782608695652	7.89463514999455	1.31264821988861	3.25637193792294e-09
7	56745401	56908772	HAP_3	0.0921739130434783	-0.347287857019412	1.2037855708945	0.77307312415063
7	56745401	56908772	HAP_4	0.0756521739130435	-0.524598517033686	1.22001843917836	0.667366077427442
7	56745401	56908772	HAP_5	0.114782608695652	0.0112128496206783	0.951721858612277	0.99060400539432
7	56745401	56908772	HAP_6	0.109565217391304	-1.15031953925323	1.22777925986502	0.349206923404784
7	56745401	56908772	HAP_7	0.0973913043478261	-1.42160867703549	1.34613156209672	0.291390156773291
7	56792012	56949706	HAP_1	0.160869565217391	-0.948545877483551	0.712768572805124	0.183797510606116
7	56792012	56949706	HAP_2	0.157391304347826	1.20629746861507	0.779522651410531	0.122309906704752
7	56792012	56949706	HAP_3	0.0434782608695652	7.89463514999455	1.31264821988861	3.25637193792294e-09
7	56792012	56949706	HAP_4	0.0973913043478261	-1.42160867703549	1.34613156209672	0.291390156773291
7	56792012	56949706	HAP_5	0.0756521739130435	-0.524598517033686	1.22001843917836	0.667366077427442
7	56792012	56949706	HAP_6	0.114782608695652	0.0112128496206783	0.951721858612277	0.99060400539432
7	56792012	56949706	HAP_7	0.0921739130434783	-0.347287857019412	1.2037855708945	0.77307312415063
7	56863727	56990855	HAP_1	0.068695652173913	5.13829061180552	1.08610725432617	2.83073185207594e-06
7	56863727	56990855	HAP_2	0.115652173913043	0.0112128496206783	0.951721858612277	0.99060400539432
7	56863727	56990855	HAP_3	0.0930434782608696	-0.347287857019412	1.2037855708945	0.77307312415063
7	56863727	56990855	HAP_4	0.156521739130435	1.20629746861507	0.779522651410531	0.122309906704752
7	56863727	56990855	HAP_5	0.105217391304348	-1.25584076579891	1.2060792669049	0.298203134141506
7	56863727	56990855	HAP_6	0.0791304347826087	-0.524598517033686	1.22001843917836	0.667366077427442
7	56863727	56990855	HAP_7	0.212173913043478	-0.640162891649971	0.549628383910235	0.244626710869416
7	56899555	57018678	HAP_1	0.506086956521739	-0.273871416475145	0.264620067356081	0.301132310865896
7	56899555	57018678	HAP_2	0.0817391304347826	-0.524598517033686	1.22001843917836	0.667366077427442
7	56899555	57018678	HAP_3	0.0443478260869565	7.89463514999455	1.31264821988861	3.25637193792294e-09
7	56899555	57018678	HAP_4	0.220869565217391	-0.488896929598759	0.483424527098926	0.312298463839687
7	56931243	57068088	HAP_1	0.0434782608695652	7.89463514999455	1.31264821988861	3.25637193792294e-09
7	56931243	57068088	HAP_2	0.220869565217391	-0.488896929598759	0.483424527098926	0.312298463839687
7	56931243	57068088	HAP_3	0.506086956521739	-0.273871416475145	0.264620067356081	0.301132310865896
7	56931243	57068088	HAP_4	0.08	-0.524598517033686	1.22001843917836	0.667366077427442
7	56986392	57102531	HAP_1	0.154782608695652	1.20629746861507	0.779522651410531	0.122309906704752
7	56986392	57102531	HAP_2	0.316521739130435	-0.609617643308473	0.384255904152637	0.113190951788173
7	56986392	57102531	HAP_3	0.0434782608695652	7.89463514999455	1.31264821988861	3.25637193792294e-09
7	56986392	57102531	HAP_4	0.0982608695652174	-1.42160867703549	1.34613156209672	0.291390156773291
7	56986392	57102531	HAP_5	0.122608695652174	0.0167116660328063	0.853696077494092	0.984388826653345
7	56986392	57102531	HAP_6	0.08	-0.524598517033686	1.22001843917836	0.667366077427442
7	57003227	57152511	HAP_1	0.08	-0.524598517033686	1.22001843917836	0.667366077427442
7	57003227	57152511	HAP_2	0.154782608695652	1.20629746861507	0.779522651410531	0.122309906704752
7	57003227	57152511	HAP_3	0.361739130434783	-0.629587451890105	0.342666969810984	0.0666910740449703
7	57003227	57152511	HAP_4	0.0982608695652174	-1.42160867703549	1.34613156209672	0.291390156773291
7	57003227	57152511	HAP_5	0.122608695652174	0.0167116660328063	0.853696077494092	0.984388826653345
7	57039974	57183734	HAP_1	0.154782608695652	1.20629746861507	0.779522651410531	0.122309906704752
7	57039974	57183734	HAP_2	0.0982608695652174	-1.42160867703549	1.34613156209672	0.291390156773291
7	57039974	57183734	HAP_3	0.444347826086956	-0.617294373928161	0.289740007423322	0.0335629866548778
7	57039974	57183734	HAP_4	0.122608695652174	0.0167116660328063	0.853696077494092	0.984388826653345
7	57088698	57222721	HAP_1	0.154782608695652	1.20629746861507	0.779522651410531	0.122309906704752
7	57088698	57222721	HAP_2	0.0982608695652174	-1.42160867703549	1.34613156209672	0.291390156773291
7	57088698	57222721	HAP_3	0.38695652173913	-0.606355771378249	0.324372875054714	0.0620985373629076
7	57088698	57222721	HAP_4	0.0930434782608696	-0.347287857019412	1.2037855708945	0.77307312415063
7	57088698	57222721	HAP_5	0.122608695652174	0.0167116660328063	0.853696077494092	0.984388826653345
7	57136179	57264467	HAP_1	0.139130434782609	2.85815386181228	0.861754559555477	0.000969805884837698
7	57136179	57264467	HAP_2	0.154782608695652	1.20629746861507	0.779522651410531	0.122309906704752
7	57136179	57264467	HAP_3	0.126086956521739	0.0167116660328063	0.853696077494092	0.984388826653345
7	57136179	57264467	HAP_4	0.387826086956522	-0.606355771378249	0.324372875054714	0.0620985373629076
7	57136179	57264467	HAP_5	0.0930434782608696	-0.347287857019412	1.2037855708945	0.77307312415063
7	57163184	57329698	HAP_1	0.0982608695652174	-1.42160867703549	1.34613156209672	0.291390156773291
7	57163184	57329698	HAP_2	0.126086956521739	0.0167116660328063	0.853696077494092	0.984388826653345
7	57163184	57329698	HAP_3	0.342608695652174	-0.514225131455988	0.361972638212917	0.155982168209668
7	57163184	57329698	HAP_4	0.0930434782608696	-0.347287857019412	1.2037855708945	0.77307312415063
7	57163184	57329698	HAP_5	0.154782608695652	1.20629746861507	0.779522651410531	0.122309906704752
7	57209883	57378414	HAP_1	0.154782608695652	1.20629746861507	0.779522651410531	0.122309906704752
7	57209883	57378414	HAP_2	0.0930434782608696	-0.347287857019412	1.2037855708945	0.77307312415063
7	57209883	57378414	HAP_3	0.0982608695652174	-1.42160867703549	1.34613156209672	0.291390156773291
7	57209883	57378414	HAP_4	0.119130434782609	0.0112128496206783	0.951721858612277	0.99060400539432
7	57209883	57378414	HAP_5	0.372173913043478	-0.301561211520943	0.327051937277813	0.356893412981169
7	57248762	57445900	HAP_1	0.119130434782609	0.0112128496206783	0.951721858612277	0.99060400539432
7	57248762	57445900	HAP_2	0.0904347826086957	-0.778310401584441	1.34874010541094	0.564126779440111
7	57248762	57445900	HAP_3	0.0982608695652174	-1.42160867703549	1.34613156209672	0.291390156773291
7	57248762	57445900	HAP_4	0.154782608695652	1.20629746861507	0.779522651410531	0.122309906704752
7	57248762	57445900	HAP_5	0.349565217391304	-0.243676587352749	0.343957400422326	0.478959649100905
7	57310442	57523218	HAP_1	0.119130434782609	0.0112128496206783	0.951721858612277	0.99060400539432
7	57310442	57523218	HAP_2	0.0904347826086957	-0.778310401584441	1.34874010541094	0.564126779440111
7	57310442	57523218	HAP_3	0.0982608695652174	-1.42160867703549	1.34613156209672	0.291390156773291
7	57310442	57523218	HAP_4	0.154782608695652	1.20629746861507	0.779522651410531	0.122309906704752
7	57310442	57523218	HAP_5	0.342608695652174	-0.324919015517751	0.357955842115997	0.364422104742192
7	57356624	57593431	HAP_1	0.154782608695652	1.20629746861507	0.779522651410531	0.122309906704752
7	57356624	57593431	HAP_2	0.119130434782609	0.0112128496206783	0.951721858612277	0.99060400539432
7	57356624	57593431	HAP_3	0.0904347826086957	-0.778310401584441	1.34874010541094	0.564126779440111
7	57356624	57593431	HAP_4	0.40695652173913	-0.74048438593313	0.317283032855209	0.0199562564718922
7	57418781	57633833	HAP_1	0.154782608695652	1.20629746861507	0.779522651410531	0.122309906704752
7	57418781	57633833	HAP_2	0.0904347826086957	-0.778310401584441	1.34874010541094	0.564126779440111
7	57418781	57633833	HAP_3	0.40695652173913	-0.74048438593313	0.317283032855209	0.0199562564718922
7	57418781	57633833	HAP_4	0.119130434782609	0.0112128496206783	0.951721858612277	0.99060400539432
7	57492135	57682543	HAP_1	0.154782608695652	1.20629746861507	0.779522651410531	0.122309906704752
7	57492135	57682543	HAP_2	0.317391304347826	-0.917269576518796	0.408222999181886	0.0250284688226744
7	57492135	57682543	HAP_3	0.0834782608695652	-0.524598517033686	1.22001843917836	0.667366077427442
7	57492135	57682543	HAP_4	0.164347826086957	1.15183151055648	0.682678682061941	0.0921152780350019
7	57492135	57682543	HAP_5	0.0930434782608696	-0.347287857019412	1.2037855708945	0.77307312415063
7	57581330	57745060	HAP_1	0.247826086956522	0.171915119799781	0.459849089387832	0.708656041327782
7	57581330	57745060	HAP_2	0.339130434782609	-0.960089310603236	0.381976312327271	0.0122332344812034
7	57581330	57745060	HAP_3	0.0834782608695652	-0.524598517033686	1.22001843917836	0.667366077427442
7	57581330	57745060	HAP_4	0.164347826086957	1.15183151055648	0.682678682061941	0.0921152780350019
7	57617204	57802885	HAP_1	0.339130434782609	-0.960089310603236	0.381976312327271	0.0122332344812034
7	57617204	57802885	HAP_2	0.0834782608695652	-0.524598517033686	1.22001843917836	0.667366077427442
7	57617204	57802885	HAP_3	0.173913043478261	1.1405642854908	0.631450270837797	0.0714123369103708
7	57617204	57802885	HAP_4	0.247826086956522	0.171915119799781	0.459849089387832	0.708656041327782
7	57661741	57859262	HAP_1	0.128695652173913	0.211023503636545	0.852949015655816	0.804685476926665
7	57661741	57859262	HAP_2	0.247826086956522	0.171915119799781	0.459849089387832	0.708656041327782
7	57661741	57859262	HAP_3	0.23304347826087	-0.839051144966342	0.502717424852932	0.0956680897933463
7	57661741	57859262	HAP_4	0.10695652173913	-0.807813027517951	1.36255565692997	0.553509264724809
7	57729092	57900003	HAP_1	0.134782608695652	0.211023503636545	0.852949015655816	0.804685476926665
7	57729092	57900003	HAP_2	0.247826086956522	0.171915119799781	0.459849089387832	0.708656041327782
7	57729092	57900003	HAP_3	0.23304347826087	-0.839051144966342	0.502717424852932	0.0956680897933463
7	57729092	57900003	HAP_4	0.10695652173913	-0.807813027517951	1.36255565692997	0.553509264724809
7	57787620	57933663	HAP_1	0.24	-0.832278485013634	0.494805246103512	0.093118047085077
7	57787620	57933663	HAP_2	0.18	1.71062207878635	0.637014289061372	0.00745888053267577
7	57787620	57933663	HAP_3	0.283478260869565	-0.0387349944519347	0.404597433578313	0.923763483101193
7	57787620	57933663	HAP_4	0.10695652173913	-0.807813027517951	1.36255565692997	0.553509264724809
7	57844883	57953832	HAP_1	0.141739130434783	-0.110652152661544	0.879835445908723	0.899963241008184
7	57844883	57953832	HAP_2	0.18	1.71062207878635	0.637014289061372	0.00745888053267577
7	57844883	57953832	HAP_3	0.284347826086957	-0.0387349944519347	0.404597433578313	0.923763483101193
7	57844883	57953832	HAP_4	0.240869565217391	-0.832278485013634	0.494805246103512	0.093118047085077
7	57885937	57982229	HAP_1	0.18	1.71062207878635	0.637014289061372	0.00745888053267577
7	57885937	57982229	HAP_2	0.286086956521739	-0.901778113575497	0.430960236152502	0.0368430545611554
7	57885937	57982229	HAP_3	0.425217391304348	0.411492377113817	0.300638438973676	0.171631020341626
7	57929271	58028868	HAP_1	0.12	0.0112128496206783	0.951721858612277	0.99060400539432
7	57929271	58028868	HAP_2	0.249565217391304	0.154955842026387	0.460039912611095	0.736369819906989
7	57929271	58028868	HAP_3	0.15304347826087	-0.877920370386566	0.921415822814845	0.341103561355706
7	57929271	58028868	HAP_4	0.1	-1.42160867703549	1.34613156209672	0.291390156773291
7	57929271	58028868	HAP_5	0.127826086956522	-0.477981564593362	0.916755464488829	0.60230473724176
7	57946804	58084728	HAP_1	0.12	0.0112128496206783	0.951721858612277	0.99060400539432
7	57946804	58084728	HAP_2	0.249565217391304	0.154955842026387	0.460039912611095	0.736369819906989
7	57946804	58084728	HAP_3	0.10695652173913	-0.807813027517951	1.36255565692997	0.553509264724809
7	57946804	58084728	HAP_4	0.1	-1.42160867703549	1.34613156209672	0.291390156773291
7	57946804	58084728	HAP_5	0.127826086956522	-0.477981564593362	0.916755464488829	0.60230473724176
7	57971434	58210553	HAP_1	0.249565217391304	0.154955842026387	0.460039912611095	0.736369819906989
7	57971434	58210553	HAP_2	0.10695652173913	-0.807813027517951	1.36255565692997	0.553509264724809
7	57971434	58210553	HAP_3	0.12	0.0112128496206783	0.951721858612277	0.99060400539432
7	57971434	58210553	HAP_4	0.1	-1.42160867703549	1.34613156209672	0.291390156773291
7	57971434	58210553	HAP_5	0.127826086956522	-0.477981564593362	0.916755464488829	0.60230473724176
7	58013935	58273728	HAP_1	0.25304347826087	0.112510824102748	0.443682527657429	0.799909639497183
7	58013935	58273728	HAP_2	0.122608695652174	0.0112128496206783	0.951721858612277	0.99060400539432
7	58013935	58273728	HAP_3	0.228695652173913	-0.752855251940714	0.499012923795263	0.131940257343662
7	58013935	58273728	HAP_4	0.10695652173913	-0.807813027517951	1.36255565692997	0.553509264724809
7	58068360	58357486	HAP_1	0.119130434782609	0.0112128496206783	0.951721858612277	0.99060400539432
7	58068360	58357486	HAP_2	0.0939130434782609	-0.347287857019412	1.2037855708945	0.77307312415063
7	58068360	58357486	HAP_3	0.158260869565217	1.15187586795456	0.752207672948025	0.126251291491786
7	58068360	58357486	HAP_4	0.225217391304348	-0.752855251940714	0.499012923795263	0.131940257343662
7	58068360	58357486	HAP_5	0.10695652173913	-0.807813027517951	1.36255565692997	0.553509264724809
7	58200473	58422302	HAP_1	0.10695652173913	-0.807813027517951	1.36255565692997	0.553509264724809
7	58200473	58422302	HAP_2	0.119130434782609	0.0112128496206783	0.951721858612277	0.99060400539432
7	58200473	58422302	HAP_3	0.0939130434782609	-0.347287857019412	1.2037855708945	0.77307312415063
7	58200473	58422302	HAP_4	0.158260869565217	1.15187586795456	0.752207672948025	0.126251291491786
7	58200473	58422302	HAP_5	0.234782608695652	-0.753130174170172	0.486633163434714	0.122273275854037
7	58200473	58422302	HAP_6	0.0556521739130435	11.6410253920171	1.50282643954059	4.44830950331519e-14
7	58255622	58443773	HAP_1	0.234782608695652	-0.753130174170172	0.486633163434714	0.122273275854037
7	58255622	58443773	HAP_2	0.0556521739130435	11.6410253920171	1.50282643954059	4.44830950331519e-14
7	58255622	58443773	HAP_3	0.0939130434782609	-0.347287857019412	1.2037855708945	0.77307312415063
7	58255622	58443773	HAP_4	0.158260869565217	1.15187586795456	0.752207672948025	0.126251291491786
7	58255622	58443773	HAP_5	0.10695652173913	-0.807813027517951	1.36255565692997	0.553509264724809
7	58255622	58443773	HAP_6	0.119130434782609	0.0112128496206783	0.951721858612277	0.99060400539432
7	58327888	58491957	HAP_1	0.137391304347826	-0.134737626485746	0.905139836031933	0.881718801419733
7	58327888	58491957	HAP_2	0.329565217391304	-0.471557275084886	0.367262678899745	0.199678665095127
7	58327888	58491957	HAP_3	0.158260869565217	1.15187586795456	0.752207672948025	0.126251291491786
7	58327888	58491957	HAP_4	0.12	0.0112128496206783	0.951721858612277	0.99060400539432
7	58327888	58491957	HAP_5	0.16695652173913	1.74088021288631	0.642251101250579	0.00692157926161789
7	58399554	58541430	HAP_1	0.158260869565217	1.15187586795456	0.752207672948025	0.126251291491786
7	58399554	58541430	HAP_2	0.330434782608696	-0.471557275084886	0.367262678899745	0.199678665095127
7	58399554	58541430	HAP_3	0.16695652173913	1.74088021288631	0.642251101250579	0.00692157926161789
7	58399554	58541430	HAP_4	0.12	0.0112128496206783	0.951721858612277	0.99060400539432
7	58399554	58541430	HAP_5	0.137391304347826	-0.134737626485746	0.905139836031933	0.881718801419733
7	58438041	58575751	HAP_1	0.0660869565217391	8.60994706319059	1.30497855231353	9.65585509663673e-11
7	58438041	58575751	HAP_2	0.107826086956522	-0.807813027517951	1.36255565692997	0.553509264724809
7	58438041	58575751	HAP_3	0.331304347826087	-0.471557275084886	0.367262678899745	0.199678665095127
7	58438041	58575751	HAP_4	0.123478260869565	-0.17999805953091	0.900674301626248	0.841671661800091
7	58438041	58575751	HAP_5	0.153913043478261	0.681683514276808	0.783897396778365	0.384885863112322
7	58465103	58603035	HAP_1	0.118260869565217	0.0112128496206783	0.951721858612277	0.99060400539432
7	58465103	58603035	HAP_2	0.153913043478261	0.681683514276808	0.783897396778365	0.384885863112322
7	58465103	58603035	HAP_3	0.051304347826087	0.514229611565191	1.55146732937074	0.740430220285866
7	58465103	58603035	HAP_4	0.108695652173913	-0.807813027517951	1.36255565692997	0.553509264724809
7	58465103	58603035	HAP_5	0.330434782608696	-0.471557275084886	0.367262678899745	0.199678665095127
7	58527109	58649226	HAP_1	0.100869565217391	-1.42160867703549	1.34613156209672	0.291390156773291
7	58527109	58649226	HAP_2	0.196521739130435	-0.638611239554956	0.617255416255712	0.301301650222694
7	58527109	58649226	HAP_3	0.117391304347826	0.0112128496206783	0.951721858612277	0.99060400539432
7	58527109	58649226	HAP_4	0.153913043478261	0.681683514276808	0.783897396778365	0.384885863112322
7	58527109	58649226	HAP_5	0.152173913043478	0.0342246990005447	0.901546514742463	0.969731292215519
7	58527109	58649226	HAP_6	0.115652173913043	-0.807813027517951	1.36255565692997	0.553509264724809
7	58564407	58695845	HAP_1	0.115652173913043	-0.807813027517951	1.36255565692997	0.553509264724809
7	58564407	58695845	HAP_2	0.100869565217391	-1.42160867703549	1.34613156209672	0.291390156773291
7	58564407	58695845	HAP_3	0.117391304347826	0.0112128496206783	0.951721858612277	0.99060400539432
7	58564407	58695845	HAP_4	0.0930434782608696	-0.347287857019412	1.2037855708945	0.77307312415063
7	58564407	58695845	HAP_5	0.104347826086957	-0.00771901210971591	1.11297018584072	0.994468771832353
7	58564407	58695845	HAP_6	0.153913043478261	0.681683514276808	0.783897396778365	0.384885863112322
7	58564407	58695845	HAP_7	0.104347826086957	-0.212707765501487	1.01505405971846	0.834092395650578
7	58592504	58751219	HAP_1	0.1	-1.42160867703549	1.34613156209672	0.291390156773291
7	58592504	58751219	HAP_2	0.140869565217391	0.0324251609628465	0.778307924363234	0.966783664429452
7	58592504	58751219	HAP_3	0.0930434782608696	-0.347287857019412	1.2037855708945	0.77307312415063
7	58592504	58751219	HAP_4	0.104347826086957	-0.00771901210971591	1.11297018584072	0.994468771832353
7	58592504	58751219	HAP_5	0.152173913043478	0.681683514276808	0.783897396778365	0.384885863112322
7	58592504	58751219	HAP_6	0.115652173913043	-0.807813027517951	1.36255565692997	0.553509264724809
7	58592504	58751219	HAP_7	0.0547826086956522	0.514229611565191	1.55146732937074	0.740430220285866
7	58626705	58829265	HAP_1	0.1	-1.42160867703549	1.34613156209672	0.291390156773291
7	58626705	58829265	HAP_2	0.115652173913043	-0.807813027517951	1.36255565692997	0.553509264724809
7	58626705	58829265	HAP_3	0.0547826086956522	0.514229611565191	1.55146732937074	0.740430220285866
7	58626705	58829265	HAP_4	0.190434782608696	0.135278985174502	0.582769189108407	0.816520516339408
7	58626705	58829265	HAP_5	0.0930434782608696	-0.347287857019412	1.2037855708945	0.77307312415063
7	58626705	58829265	HAP_6	0.103478260869565	-0.00771901210971591	1.11297018584072	0.994468771832353
7	58626705	58829265	HAP_7	0.152173913043478	0.681683514276808	0.783897396778365	0.384885863112322
7	58682626	58864411	HAP_1	0.111304347826087	0.132240169045822	1.12211170852401	0.906229108969257
7	58682626	58864411	HAP_2	0.0443478260869565	11.02319881105	1.50189598499561	7.55133614609982e-13
7	58682626	58864411	HAP_3	0.0991304347826087	-1.42160867703549	1.34613156209672	0.291390156773291
7	58682626	58864411	HAP_4	0.136521739130435	-0.115731287012891	0.878570098147599	0.89524747708185
7	58682626	58864411	HAP_5	0.152173913043478	0.681683514276808	0.783897396778365	0.384885863112322
7	58682626	58864411	HAP_6	0.0504347826086957	0.514229611565191	1.55146732937074	0.740430220285866
7	58682626	58864411	HAP_7	0.0930434782608696	-0.347287857019412	1.2037855708945	0.77307312415063
7	58682626	58864411	HAP_8	0.166086956521739	0.30330883184705	0.68097823972341	0.656201033376051
7	58736129	58884124	HAP_1	0.0443478260869565	11.02319881105	1.50189598499561	7.55133614609982e-13
7	58736129	58884124	HAP_2	0.112173913043478	0.132240169045822	1.12211170852401	0.906229108969257
7	58736129	58884124	HAP_3	0.152173913043478	0.681683514276808	0.783897396778365	0.384885863112322
7	58736129	58884124	HAP_4	0.0504347826086957	0.514229611565191	1.55146732937074	0.740430220285866
7	58736129	58884124	HAP_5	0.0930434782608696	-0.347287857019412	1.2037855708945	0.77307312415063
7	58736129	58884124	HAP_6	0.301739130434783	0.431146877840397	0.420448167715361	0.305593973395885
7	58736129	58884124	HAP_7	0.0991304347826087	-1.42160867703549	1.34613156209672	0.291390156773291
7	58812194	58917711	HAP_1	0.112173913043478	0.132240169045822	1.12211170852401	0.906229108969257
7	58812194	58917711	HAP_2	0.0443478260869565	11.02319881105	1.50189598499561	7.55133614609982e-13
7	58812194	58917711	HAP_3	0.166086956521739	0.30330883184705	0.68097823972341	0.656201033376051
7	58812194	58917711	HAP_4	0.136521739130435	-0.148148317456296	0.838519371443361	0.859824605433119
7	58812194	58917711	HAP_5	0.0730434782608696	1.45214976413576	0.95833210235598	0.130261531821387
7	58812194	58917711	HAP_6	0.1	-1.42160867703549	1.34613156209672	0.291390156773291
7	58812194	58917711	HAP_7	0.0930434782608696	-0.347287857019412	1.2037855708945	0.77307312415063
7	58812194	58917711	HAP_8	0.153913043478261	0.681683514276808	0.783897396778365	0.384885863112322
7	58853222	58937938	HAP_1	0.16695652173913	0.30330883184705	0.68097823972341	0.656201033376051
7	58853222	58937938	HAP_2	0.136521739130435	-0.148148317456296	0.838519371443361	0.859824605433119
7	58853222	58937938	HAP_3	0.0930434782608696	-0.347287857019412	1.2037855708945	0.77307312415063
7	58853222	58937938	HAP_4	0.0443478260869565	11.02319881105	1.50189598499561	7.55133614609982e-13
7	58853222	58937938	HAP_5	0.08	1.11488990035899	0.907399584088687	0.21971176284654
7	58853222	58937938	HAP_6	0.254782608695652	0.0800673336191368	0.471481260779842	0.865212165159488
7	58853222	58937938	HAP_7	0.190434782608696	-0.534042035222488	0.659417465211745	0.418358001889796
7	58878560	58962035	HAP_1	0.0930434782608696	-0.347287857019412	1.2037855708945	0.77307312415063
7	58878560	58962035	HAP_2	0.254782608695652	0.0800673336191368	0.471481260779842	0.865212165159488
7	58878560	58962035	HAP_3	0.0443478260869565	11.02319881105	1.50189598499561	7.55133614609982e-13
7	58878560	58962035	HAP_4	0.08	1.11488990035899	0.907399584088687	0.21971176284654
7	58878560	58962035	HAP_5	0.16695652173913	0.30330883184705	0.68097823972341	0.656201033376051
7	58878560	58962035	HAP_6	0.182608695652174	-0.896133353544087	0.748658447972459	0.231816847420124
7	58878560	58962035	HAP_7	0.144347826086957	-0.0302648253400001	0.78076535183721	0.96909309143015
7	58903994	59023886	HAP_1	0.116521739130435	0.0112128496206783	0.951721858612277	0.99060400539432
7	58903994	59023886	HAP_2	0.0443478260869565	11.02319881105	1.50189598499561	7.55133614609982e-13
7	58903994	59023886	HAP_3	0.0426086956521739	1.47604997373706	1.54539026441042	0.339922161111163
7	58903994	59023886	HAP_4	0.0721739130434783	-0.102401758247607	1.57655771613039	0.948234718328388
7	58903994	59023886	HAP_5	0.107826086956522	-0.807813027517951	1.36255565692997	0.553509264724809
7	58903994	59023886	HAP_6	0.153913043478261	0.681683514276808	0.783897396778365	0.384885863112322
7	58903994	59023886	HAP_7	0.0947826086956522	-1.42160867703549	1.34613156209672	0.291390156773291
7	58903994	59023886	HAP_8	0.144347826086957	-0.0302648253400001	0.78076535183721	0.96909309143015
7	58903994	59023886	HAP_9	0.088695652173913	-0.0576108827685778	1.54698619322626	0.970306293738679
7	58931433	59054388	HAP_1	0.088695652173913	-0.0576108827685778	1.54698619322626	0.970306293738679
7	58931433	59054388	HAP_2	0.0443478260869565	11.02319881105	1.50189598499561	7.55133614609982e-13
7	58931433	59054388	HAP_3	0.0426086956521739	1.47604997373706	1.54539026441042	0.339922161111163
7	58931433	59054388	HAP_4	0.0721739130434783	-0.102401758247607	1.57655771613039	0.948234718328388
7	58931433	59054388	HAP_5	0.107826086956522	-0.807813027517951	1.36255565692997	0.553509264724809
7	58931433	59054388	HAP_6	0.153913043478261	0.681683514276808	0.783897396778365	0.384885863112322
7	58931433	59054388	HAP_7	0.0947826086956522	-1.42160867703549	1.34613156209672	0.291390156773291
7	58931433	59054388	HAP_8	0.144347826086957	-0.0302648253400001	0.78076535183721	0.96909309143015
7	58931433	59054388	HAP_9	0.116521739130435	0.0112128496206783	0.951721858612277	0.99060400539432
7	58956209	59093765	HAP_1	0.15304347826087	0.681683514276808	0.783897396778365	0.384885863112322
7	58956209	59093765	HAP_2	0.0947826086956522	-1.42160867703549	1.34613156209672	0.291390156773291
7	58956209	59093765	HAP_3	0.141739130434783	-0.0302648253400001	0.78076535183721	0.96909309143015
7	58956209	59093765	HAP_4	0.088695652173913	-0.0576108827685778	1.54698619322626	0.970306293738679
7	58956209	59093765	HAP_5	0.0721739130434783	-0.102401758247607	1.57655771613039	0.948234718328388
7	58956209	59093765	HAP_6	0.107826086956522	-0.807813027517951	1.36255565692997	0.553509264724809
7	58956209	59093765	HAP_7	0.0460869565217391	11.02319881105	1.50189598499561	7.55133614609982e-13
7	58956209	59093765	HAP_8	0.116521739130435	0.0112128496206783	0.951721858612277	0.99060400539432
7	59001771	59114675	HAP_1	0.204347826086957	0.204335142923593	0.576164954207524	0.72298713656407
7	59001771	59114675	HAP_2	0.0704347826086957	6.55554107622604	1.20288501030483	7.55470287173906e-08
7	59001771	59114675	HAP_3	0.134782608695652	-0.148148317456296	0.838519371443361	0.859824605433119
7	59001771	59114675	HAP_4	0.0904347826086957	-1.42160867703549	1.34613156209672	0.291390156773291
7	59001771	59114675	HAP_5	0.116521739130435	0.0112128496206783	0.951721858612277	0.99060400539432
7	59001771	59114675	HAP_6	0.109565217391304	-0.807813027517951	1.36255565692997	0.553509264724809
7	59001771	59114675	HAP_7	0.0895652173913044	-0.0576108827685778	1.54698619322626	0.970306293738679
7	59045050	59143898	HAP_1	0.109565217391304	-0.807813027517951	1.36255565692997	0.553509264724809
7	59045050	59143898	HAP_2	0.0895652173913044	-0.0576108827685778	1.54698619322626	0.970306293738679
7	59045050	59143898	HAP_3	0.0904347826086957	-1.42160867703549	1.34613156209672	0.291390156773291
7	59045050	59143898	HAP_4	0.116521739130435	0.0112128496206783	0.951721858612277	0.99060400539432
7	59045050	59143898	HAP_5	0.204347826086957	0.204335142923593	0.576164954207524	0.72298713656407
7	59045050	59143898	HAP_6	0.0704347826086957	6.55554107622604	1.20288501030483	7.55470287173906e-08
7	59045050	59143898	HAP_7	0.134782608695652	-0.148148317456296	0.838519371443361	0.859824605433119
7	59077497	59176912	HAP_1	0.155652173913043	0.6259259708047	0.70437807438641	0.374586346998259
7	59077497	59176912	HAP_2	0.0704347826086957	6.55554107622604	1.20288501030483	7.55470287173906e-08
7	59077497	59176912	HAP_3	0.109565217391304	-0.807813027517951	1.36255565692997	0.553509264724809
7	59077497	59176912	HAP_4	0.225217391304348	-0.330699513629372	0.541592684896429	0.541707578050509
7	59077497	59176912	HAP_5	0.0904347826086957	-1.42160867703549	1.34613156209672	0.291390156773291
7	59077497	59176912	HAP_6	0.163478260869565	0.364515934060321	0.701715199397806	0.603641580519348
7	59110135	59216615	HAP_1	0.16	1.26218705565606	0.66080614352981	0.056632709059094
7	59110135	59216615	HAP_2	0.13304347826087	1.94436829687599	0.738487680697126	0.0086986995721616
7	59110135	59216615	HAP_3	0.260869565217391	-0.578549288645415	0.460167657242858	0.209182589820647
7	59110135	59216615	HAP_4	0.0991304347826087	-1.25584076579891	1.2060792669049	0.298203134141506
7	59110135	59216615	HAP_5	0.27304347826087	0.147277753490435	0.406404656163003	0.717195429398039
7	59134126	59246418	HAP_1	0.159130434782609	1.26218705565606	0.66080614352981	0.056632709059094
7	59134126	59246418	HAP_2	0.0947826086956522	5.35594263049678	1.09107532183739	1.20215728194358e-06
7	59134126	59246418	HAP_3	0.112173913043478	-0.906083548668339	1.20711804699425	0.453197227704779
7	59134126	59246418	HAP_4	0.0947826086956522	-0.0576108827685778	1.54698619322626	0.970306293738679
7	59134126	59246418	HAP_5	0.166086956521739	-0.445926386880715	0.652657868029222	0.49473248683863
7	59134126	59246418	HAP_6	0.223478260869565	-0.255537315504201	0.517128658529175	0.62139580311019
7	59170887	59313673	HAP_1	0.111304347826087	-0.906083548668339	1.20711804699425	0.453197227704779
7	59170887	59313673	HAP_2	0.159130434782609	1.26218705565606	0.66080614352981	0.056632709059094
7	59170887	59313673	HAP_3	0.0947826086956522	-0.0576108827685778	1.54698619322626	0.970306293738679
7	59170887	59313673	HAP_4	0.166086956521739	-0.445926386880715	0.652657868029222	0.49473248683863
7	59170887	59313673	HAP_5	0.0469565217391304	11.02319881105	1.50189598499561	7.55133614609982e-13
7	59170887	59313673	HAP_6	0.223478260869565	-0.255537315504201	0.517128658529175	0.62139580311019
7	59196398	59339693	HAP_1	0.088695652173913	-0.0576108827685778	1.54698619322626	0.970306293738679
7	59196398	59339693	HAP_2	0.166086956521739	-0.445926386880715	0.652657868029222	0.49473248683863
7	59196398	59339693	HAP_3	0.111304347826087	-0.906083548668339	1.20711804699425	0.453197227704779
7	59196398	59339693	HAP_4	0.159130434782609	1.26218705565606	0.66080614352981	0.056632709059094
7	59196398	59339693	HAP_5	0.247826086956522	-0.250501541083929	0.47983132151083	0.601833093009218
7	59196398	59339693	HAP_6	0.0452173913043478	11.02319881105	1.50189598499561	7.55133614609982e-13
7	59238715	59381900	HAP_1	0.111304347826087	-0.906083548668339	1.20711804699425	0.453197227704779
7	59238715	59381900	HAP_2	0.107826086956522	-0.807813027517951	1.36255565692997	0.553509264724809
7	59238715	59381900	HAP_3	0.140869565217391	0.366390868819233	0.961675798907269	0.703353098490925
7	59238715	59381900	HAP_4	0.137391304347826	0.0998632043398967	0.956503832921227	0.916885683041206
7	59238715	59381900	HAP_5	0.163478260869565	1.75185931261668	0.658403051043316	0.00801899523683912
7	59238715	59381900	HAP_6	0.136521739130435	-0.299802704939905	0.80723386220273	0.710483241626344
7	59238715	59381900	HAP_7	0.0460869565217391	11.02319881105	1.50189598499561	7.55133614609982e-13
7	59283387	59420479	HAP_1	0.136521739130435	-0.299802704939905	0.80723386220273	0.710483241626344
7	59283387	59420479	HAP_2	0.111304347826087	-0.906083548668339	1.20711804699425	0.453197227704779
7	59283387	59420479	HAP_3	0.107826086956522	-0.807813027517951	1.36255565692997	0.553509264724809
7	59283387	59420479	HAP_4	0.0939130434782609	-0.733119479786168	1.56312165136796	0.639244465520242
7	59283387	59420479	HAP_5	0.137391304347826	0.0998632043398967	0.956503832921227	0.916885683041206
7	59283387	59420479	HAP_6	0.164347826086957	1.75185931261668	0.658403051043316	0.00801899523683912
7	59283387	59420479	HAP_7	0.0460869565217391	11.02319881105	1.50189598499561	7.55133614609982e-13
7	59331970	59457843	HAP_1	0.135652173913043	-0.148148317456296	0.838519371443361	0.859824605433119
7	59331970	59457843	HAP_2	0.0895652173913044	-1.42160867703549	1.34613156209672	0.291390156773291
7	59331970	59457843	HAP_3	0.107826086956522	-0.807813027517951	1.36255565692997	0.553509264724809
7	59331970	59457843	HAP_4	0.0930434782608696	11.02319881105	1.50189598499561	7.55133614609982e-13
7	59331970	59457843	HAP_5	0.257391304347826	0.748213865873006	0.482569368008956	0.121589414616023
7	59331970	59457843	HAP_6	0.137391304347826	0.0998632043398967	0.956503832921227	0.916885683041206
7	59367429	59515715	HAP_1	0.0895652173913044	-1.42160867703549	1.34613156209672	0.291390156773291
7	59367429	59515715	HAP_2	0.107826086956522	-0.807813027517951	1.36255565692997	0.553509264724809
7	59367429	59515715	HAP_3	0.275652173913043	0.00763173412254044	0.458344736872259	0.986721233007066
7	59367429	59515715	HAP_4	0.0930434782608696	11.02319881105	1.50189598499561	7.55133614609982e-13
7	59367429	59515715	HAP_5	0.256521739130435	0.682469370656691	0.490401182760749	0.164577376551217
7	59410318	59597239	HAP_1	0.0895652173913044	-1.42160867703549	1.34613156209672	0.291390156773291
7	59410318	59597239	HAP_2	0.107826086956522	-0.807813027517951	1.36255565692997	0.553509264724809
7	59410318	59597239	HAP_3	0.16	1.26218705565606	0.66080614352981	0.056632709059094
7	59410318	59597239	HAP_4	0.273913043478261	0.0125826136664477	0.471027672474521	0.978698039780928
7	59410318	59597239	HAP_5	0.0460869565217391	11.02319881105	1.50189598499561	7.55133614609982e-13
7	59443082	59635873	HAP_1	0.107826086956522	-0.807813027517951	1.36255565692997	0.553509264724809
7	59443082	59635873	HAP_2	0.0895652173913044	-1.42160867703549	1.34613156209672	0.291390156773291
7	59443082	59635873	HAP_3	0.0460869565217391	11.02319881105	1.50189598499561	7.55133614609982e-13
7	59443082	59635873	HAP_4	0.159130434782609	1.26218705565606	0.66080614352981	0.056632709059094
7	59443082	59635873	HAP_5	0.188695652173913	0.328033244588501	0.681779121453379	0.630602144853111
7	59485382	59659507	HAP_1	0.0895652173913044	-1.29842209686157	1.19754075323232	0.278723120592188
7	59485382	59659507	HAP_2	0.234782608695652	1.76276318085903	0.540067568348259	0.00116540775506561
7	59485382	59659507	HAP_3	0.159130434782609	1.26218705565606	0.66080614352981	0.056632709059094
7	59485382	59659507	HAP_4	0.0895652173913044	-1.42160867703549	1.34613156209672	0.291390156773291
7	59485382	59659507	HAP_5	0.157391304347826	0.223798095602405	0.834983813671239	0.788776982611626
7	59575862	59723560	HAP_1	0.11304347826087	-0.832404876593301	0.957197856945459	0.384875659818362
7	59575862	59723560	HAP_2	0.159130434782609	1.26218705565606	0.66080614352981	0.056632709059094
7	59575862	59723560	HAP_3	0.0895652173913044	-1.29842209686157	1.19754075323232	0.278723120592188
7	59575862	59723560	HAP_4	0.0930434782608696	-0.733119479786168	1.56312165136796	0.639244465520242
7	59575862	59723560	HAP_5	0.188695652173913	0.328033244588501	0.681779121453379	0.630602144853111
7	59575862	59723560	HAP_6	0.0460869565217391	11.02319881105	1.50189598499561	7.55133614609982e-13
7	59575862	59723560	HAP_7	0.157391304347826	0.223798095602405	0.834983813671239	0.788776982611626
7	59626976	59775139	HAP_1	0.158260869565217	1.26218705565606	0.66080614352981	0.056632709059094
7	59626976	59775139	HAP_2	0.157391304347826	0.223798095602405	0.834983813671239	0.788776982611626
7	59626976	59775139	HAP_3	0.088695652173913	-1.29842209686157	1.19754075323232	0.278723120592188
7	59626976	59775139	HAP_4	0.0930434782608696	-0.733119479786168	1.56312165136796	0.639244465520242
7	59626976	59775139	HAP_5	0.188695652173913	0.328033244588501	0.681779121453379	0.630602144853111
7	59626976	59775139	HAP_6	0.0460869565217391	11.02319881105	1.50189598499561	7.55133614609982e-13
7	59626976	59775139	HAP_7	0.11304347826087	-0.832404876593301	0.957197856945459	0.384875659818362
7	59648673	59805818	HAP_1	0.088695652173913	-1.29842209686157	1.19754075323232	0.278723120592188
7	59648673	59805818	HAP_2	0.217391304347826	0.100770216519417	0.569631564650213	0.859647373007735
7	59648673	59805818	HAP_3	0.157391304347826	0.223798095602405	0.834983813671239	0.788776982611626
7	59648673	59805818	HAP_4	0.0521739130434783	11.02319881105	1.50189598499561	7.55133614609982e-13
7	59648673	59805818	HAP_5	0.18	1.5117842089963	0.59377914193641	0.0111611105802903
7	59648673	59805818	HAP_6	0.0930434782608696	-0.733119479786168	1.56312165136796	0.639244465520242
7	59648673	59805818	HAP_7	0.11304347826087	-0.832404876593301	0.957197856945459	0.384875659818362
7	59705109	59874771	HAP_1	0.34695652173913	0.853158645872261	0.369738183826502	0.0213912589553481
7	59705109	59874771	HAP_2	0.0521739130434783	11.02319881105	1.50189598499561	7.55133614609982e-13
7	59705109	59874771	HAP_3	0.0939130434782609	-0.733119479786168	1.56312165136796	0.639244465520242
7	59705109	59874771	HAP_4	0.113913043478261	-0.832404876593301	0.957197856945459	0.384875659818362
7	59705109	59874771	HAP_5	0.088695652173913	-1.29842209686157	1.19754075323232	0.278723120592188
7	59705109	59874771	HAP_6	0.217391304347826	0.100770216519417	0.569631564650213	0.859647373007735
7	59759012	59928534	HAP_1	0.113913043478261	-0.832404876593301	0.957197856945459	0.384875659818362
7	59759012	59928534	HAP_2	0.0895652173913044	-1.29842209686157	1.19754075323232	0.278723120592188
7	59759012	59928534	HAP_3	0.219130434782609	0.0411897814447953	0.557878299605765	0.941169606418679
7	59759012	59928534	HAP_4	0.167826086956522	1.32621842955908	0.660759617264553	0.0452161184642497
7	59759012	59928534	HAP_5	0.179130434782609	0.558837038296206	0.740097070474798	0.450513615309609
7	59759012	59928534	HAP_6	0.0521739130434783	11.02319881105	1.50189598499561	7.55133614609982e-13
7	59759012	59928534	HAP_7	0.0921739130434783	-0.733119479786168	1.56312165136796	0.639244465520242
7	59790619	59950311	HAP_1	0.0921739130434783	-0.733119479786168	1.56312165136796	0.639244465520242
7	59790619	59950311	HAP_2	0.113913043478261	-0.832404876593301	0.957197856945459	0.384875659818362
7	59790619	59950311	HAP_3	0.310434782608696	0.993689645248148	0.356881873189077	0.00554395163139607
7	59790619	59950311	HAP_4	0.157391304347826	0.223798095602405	0.834983813671239	0.788776982611626
7	59790619	59950311	HAP_5	0.217391304347826	0.0411897814447953	0.557878299605765	0.941169606418679
7	59856499	59993171	HAP_1	0.0930434782608696	-0.733119479786168	1.56312165136796	0.639244465520242
7	59856499	59993171	HAP_2	0.217391304347826	0.0411897814447953	0.557878299605765	0.941169606418679
7	59856499	59993171	HAP_3	0.310434782608696	0.993689645248148	0.356881873189077	0.00554395163139607
7	59856499	59993171	HAP_4	0.157391304347826	0.223798095602405	0.834983813671239	0.788776982611626
7	59856499	59993171	HAP_5	0.101739130434783	-0.687500647357131	1.20441929741589	0.568353191236281
7	59921758	60034624	HAP_1	0.160869565217391	0.223798095602405	0.834983813671239	0.788776982611626
7	59921758	60034624	HAP_2	0.0930434782608696	-0.733119479786168	1.56312165136796	0.639244465520242
7	59921758	60034624	HAP_3	0.310434782608696	0.993689645248148	0.356881873189077	0.00554395163139607
7	59921758	60034624	HAP_4	0.217391304347826	0.0411897814447953	0.557878299605765	0.941169606418679
7	59937244	60089015	HAP_1	0.160869565217391	0.223798095602405	0.834983813671239	0.788776982611626
7	59937244	60089015	HAP_2	0.118260869565217	2.40404863860945	0.808349999352957	0.00306541335433423
7	59937244	60089015	HAP_3	0.168695652173913	1.32621842955908	0.660759617264553	0.0452161184642497
7	59937244	60089015	HAP_4	0.167826086956522	0.27517356064981	0.731305906031407	0.706853014488899
7	59979404	60123564	HAP_1	0.0895652173913044	-1.42160867703549	1.34613156209672	0.291390156773291
7	59979404	60123564	HAP_2	0.118260869565217	2.40404863860945	0.808349999352957	0.00306541335433423
7	59979404	60123564	HAP_3	0.168695652173913	1.32621842955908	0.660759617264553	0.0452161184642497
7	59979404	60123564	HAP_4	0.161739130434783	0.223798095602405	0.834983813671239	0.788776982611626
7	59979404	60123564	HAP_5	0.167826086956522	0.27517356064981	0.731305906031407	0.706853014488899
7	60023008	60152838	HAP_1	0.118260869565217	2.40404863860945	0.808349999352957	0.00306541335433423
7	60023008	60152838	HAP_2	0.167826086956522	1.32621842955908	0.660759617264553	0.0452161184642497
7	60023008	60152838	HAP_3	0.161739130434783	0.223798095602405	0.834983813671239	0.788776982611626
7	60023008	60152838	HAP_4	0.168695652173913	0.133250462146464	0.708925937654773	0.850975031348589
7	60023008	60152838	HAP_5	0.0895652173913044	-1.42160867703549	1.34613156209672	0.291390156773291
7	60062765	60184669	HAP_1	0.161739130434783	0.223798095602405	0.834983813671239	0.788776982611626
7	60062765	60184669	HAP_2	0.198260869565217	-0.128056685818819	0.672836851346264	0.849124341536697
7	60062765	60184669	HAP_3	0.118260869565217	2.40404863860945	0.808349999352957	0.00306541335433423
7	60062765	60184669	HAP_4	0.167826086956522	1.32621842955908	0.660759617264553	0.0452161184642497
7	60062765	60184669	HAP_5	0.0895652173913044	-1.42160867703549	1.34613156209672	0.291390156773291
7	60116908	60216978	HAP_1	0.167826086956522	1.32621842955908	0.660759617264553	0.0452161184642497
7	60116908	60216978	HAP_2	0.0573913043478261	6.94765850385351	1.17421681758447	5.70766958034321e-09
7	60116908	60216978	HAP_3	0.0895652173913044	-1.42160867703549	1.34613156209672	0.291390156773291
7	60116908	60216978	HAP_4	0.392173913043478	0.173804939798989	0.321413337837355	0.588892708094153
7	60142134	60282482	HAP_1	0.0573913043478261	6.94765850385351	1.17421681758447	5.70766958034321e-09
7	60142134	60282482	HAP_2	0.31304347826087	0.135394171415612	0.392855600727844	0.730493162565473
7	60142134	60282482	HAP_3	0.160869565217391	0.223798095602405	0.834983813671239	0.788776982611626
7	60142134	60282482	HAP_4	0.166086956521739	1.32621842955908	0.660759617264553	0.0452161184642497
7	60142134	60282482	HAP_5	0.0869565217391304	-1.30379775587956	1.55604337684809	0.402447030793141
7	60173859	60315672	HAP_1	0.0869565217391304	-1.30379775587956	1.55604337684809	0.402447030793141
7	60173859	60315672	HAP_2	0.0573913043478261	6.94765850385351	1.17421681758447	5.70766958034321e-09
7	60173859	60315672	HAP_3	0.16695652173913	1.32621842955908	0.660759617264553	0.0452161184642497
7	60173859	60315672	HAP_4	0.357391304347826	0.217336176133408	0.32739622588817	0.507069906307904
7	60173859	60315672	HAP_5	0.16	0.194914663898647	0.877794010449957	0.824355179592679
7	60211377	60403890	HAP_1	0.0573913043478261	6.94765850385351	1.17421681758447	5.70766958034321e-09
7	60211377	60403890	HAP_2	0.163478260869565	0.700088122593815	0.705553249018579	0.32150059099881
7	60211377	60403890	HAP_3	0.122608695652174	-0.331927162957398	0.831323000808907	0.689841671022372
7	60211377	60403890	HAP_4	0.213913043478261	0.600443648246879	0.531342517489246	0.258937187829858
7	60211377	60403890	HAP_5	0.0869565217391304	-1.30379775587956	1.55604337684809	0.402447030793141
7	60211377	60403890	HAP_6	0.16	0.194914663898647	0.877794010449957	0.824355179592679
7	60256496	60457752	HAP_1	0.0895652173913044	-1.42160867703549	1.34613156209672	0.291390156773291
7	60256496	60457752	HAP_2	0.122608695652174	-0.331927162957398	0.831323000808907	0.689841671022372
7	60256496	60457752	HAP_3	0.214782608695652	0.600443648246879	0.531342517489246	0.258937187829858
7	60256496	60457752	HAP_4	0.16	0.194914663898647	0.877794010449957	0.824355179592679
7	60256496	60457752	HAP_5	0.0573913043478261	6.94765850385351	1.17421681758447	5.70766958034321e-09
7	60256496	60457752	HAP_6	0.165217391304348	0.700088122593815	0.705553249018579	0.32150059099881
7	60307480	60508229	HAP_1	0.0573913043478261	6.94765850385351	1.17421681758447	5.70766958034321e-09
7	60307480	60508229	HAP_2	0.276521739130435	0.342606952206415	0.456008880870595	0.45277674933105
7	60307480	60508229	HAP_3	0.165217391304348	0.700088122593815	0.705553249018579	0.32150059099881
7	60307480	60508229	HAP_4	0.123478260869565	-0.331927162957398	0.831323000808907	0.689841671022372
7	60307480	60508229	HAP_5	0.214782608695652	0.600443648246879	0.531342517489246	0.258937187829858
7	60307480	60508229	HAP_6	0.0904347826086957	-1.42160867703549	1.34613156209672	0.291390156773291
7	60378536	60536014	HAP_1	0.160869565217391	0.194914663898647	0.877794010449957	0.824355179592679
7	60378536	60536014	HAP_2	0.15304347826087	3.61246353983335	0.73398420294652	1.12887650903988e-06
7	60378536	60536014	HAP_3	0.0895652173913044	-1.42160867703549	1.34613156209672	0.291390156773291
7	60378536	60536014	HAP_4	0.166086956521739	0.700088122593815	0.705553249018579	0.32150059099881
7	60378536	60536014	HAP_5	0.168695652173913	-0.487263397845695	0.704844391140917	0.489658503416017
7	60443707	60613805	HAP_1	0.160869565217391	0.194914663898647	0.877794010449957	0.824355179592679
7	60443707	60613805	HAP_2	0.15304347826087	3.61246353983335	0.73398420294652	1.12887650903988e-06
7	60443707	60613805	HAP_3	0.088695652173913	-1.42160867703549	1.34613156209672	0.291390156773291
7	60443707	60613805	HAP_4	0.0391304347826087	-1.11285925628013	1.54983126134752	0.473023679258416
7	60443707	60613805	HAP_5	0.153913043478261	0.909680250460451	0.787631967120487	0.248599283172188
7	60497172	60671075	HAP_1	0.0382608695652174	-1.11285925628013	1.54983126134752	0.473023679258416
7	60497172	60671075	HAP_2	0.153913043478261	0.909680250460451	0.787631967120487	0.248599283172188
7	60497172	60671075	HAP_3	0.0878260869565217	-1.42160867703549	1.34613156209672	0.291390156773291
7	60497172	60671075	HAP_4	0.159130434782609	0.194914663898647	0.877794010449957	0.824355179592679
7	60497172	60671075	HAP_5	0.0947826086956522	0.190344599186214	1.22109967395124	0.876183853910504
7	60497172	60671075	HAP_6	0.0565217391304348	6.94765850385351	1.17421681758447	5.70766958034321e-09
7	60528832	60737224	HAP_1	0.15304347826087	0.909680250460451	0.787631967120487	0.248599283172188
7	60528832	60737224	HAP_2	0.228695652173913	0.814689027777488	0.58726983642252	0.165915964562299
7	60528832	60737224	HAP_3	0.088695652173913	-1.42160867703549	1.34613156209672	0.291390156773291
7	60528832	60737224	HAP_4	0.0930434782608696	0.190344599186214	1.22109967395124	0.876183853910504
7	60528832	60737224	HAP_5	0.0582608695652174	6.94765850385351	1.17421681758447	5.70766958034321e-09
7	60528832	60737224	HAP_6	0.0443478260869565	-1.11285925628013	1.54983126134752	0.473023679258416
7	60573079	60785691	HAP_1	0.235652173913043	0.551231285884361	0.544095196088954	0.311440953793618
7	60573079	60785691	HAP_2	0.088695652173913	-1.42160867703549	1.34613156209672	0.291390156773291
7	60573079	60785691	HAP_3	0.0930434782608696	0.190344599186214	1.22109967395124	0.876183853910504
7	60573079	60785691	HAP_4	0.116521739130435	3.26096226184726	0.847071434688312	0.000131854180379092
7	60573079	60785691	HAP_5	0.0443478260869565	-1.11285925628013	1.54983126134752	0.473023679258416
7	60573079	60785691	HAP_6	0.153913043478261	0.909680250460451	0.787631967120487	0.248599283172188
7	60658525	60833486	HAP_1	0.155652173913043	0.909680250460451	0.787631967120487	0.248599283172188
7	60658525	60833486	HAP_2	0.0904347826086957	0.0886744856026749	1.56122090334641	0.954726161449567
7	60658525	60833486	HAP_3	0.115652173913043	-1.05414148071114	1.2141900066646	0.385663670154623
7	60658525	60833486	HAP_4	0.0869565217391304	-1.63825511021982	1.5465175060526	0.289909669742841
7	60658525	60833486	HAP_5	0.111304347826087	3.26096226184726	0.847071434688312	0.000131854180379092
7	60658525	60833486	HAP_6	0.0556521739130435	-1.11285925628013	1.54983126134752	0.473023679258416
7	60718354	60891022	HAP_1	0.111304347826087	3.26096226184726	0.847071434688312	0.000131854180379092
7	60718354	60891022	HAP_2	0.172173913043478	-0.988683976608722	0.759866253134426	0.193747497593527
7	60718354	60891022	HAP_3	0.159130434782609	0.909680250460451	0.787631967120487	0.248599283172188
7	60718354	60891022	HAP_4	0.262608695652174	0.39213597933363	0.458605047138728	0.392880912008589
7	60718354	60891022	HAP_5	0.0869565217391304	-1.63825511021982	1.5465175060526	0.289909669742841
7	60765013	60945923	HAP_1	0.111304347826087	3.26096226184726	0.847071434688312	0.000131854180379092
7	60765013	60945923	HAP_2	0.0443478260869565	-1.11285925628013	1.54983126134752	0.473023679258416
7	60765013	60945923	HAP_3	0.126086956521739	-1.00883934662017	1.10017967443882	0.359548069573443
7	60765013	60945923	HAP_4	0.159130434782609	0.909680250460451	0.787631967120487	0.248599283172188
7	60765013	60945923	HAP_5	0.0939130434782609	-0.288972592217842	1.34974590796859	0.830551354695062
7	60765013	60945923	HAP_6	0.168695652173913	1.72888648108179	0.710640560251844	0.0152911474118745
7	60765013	60945923	HAP_7	0.0869565217391304	-1.63825511021982	1.5465175060526	0.289909669742841
7	60815547	60974756	HAP_1	0.13304347826087	2.21652312074498	0.725210729227886	0.00234664353120958
7	60815547	60974756	HAP_2	0.0443478260869565	-1.11285925628013	1.54983126134752	0.473023679258416
7	60815547	60974756	HAP_3	0.0634782608695652	-0.508036904462523	1.54578666320482	0.742535773309359
7	60815547	60974756	HAP_4	0.123478260869565	-1.00883934662017	1.10017967443882	0.359548069573443
7	60815547	60974756	HAP_5	0.190434782608696	0.458291666186666	0.663766501132245	0.490201883471281
7	60815547	60974756	HAP_6	0.200869565217391	-0.481043612199539	0.613417425668773	0.433251568963555
7	60869106	60993392	HAP_1	0.392173913043478	0.0454476544622882	0.330541947363327	0.890689292835098
7	60869106	60993392	HAP_2	0.0443478260869565	-1.11285925628013	1.54983126134752	0.473023679258416
7	60869106	60993392	HAP_3	0.0634782608695652	-0.508036904462523	1.54578666320482	0.742535773309359
7	60869106	60993392	HAP_4	0.123478260869565	-1.00883934662017	1.10017967443882	0.359548069573443
7	60869106	60993392	HAP_5	0.198260869565217	1.37713444817239	0.597835355731921	0.0216128581073385
7	60926085	61044998	HAP_1	0.108695652173913	3.26096226184726	0.847071434688312	0.000131854180379092
7	60926085	61044998	HAP_2	0.0443478260869565	-1.11285925628013	1.54983126134752	0.473023679258416
7	60926085	61044998	HAP_3	0.0634782608695652	-0.508036904462523	1.54578666320482	0.742535773309359
7	60926085	61044998	HAP_4	0.110434782608696	-0.909684686322896	1.34489128010374	0.499064883350573
7	60926085	61044998	HAP_5	0.16	0.909680250460451	0.787631967120487	0.248599283172188
7	60926085	61044998	HAP_6	0.191304347826087	-0.474953728325495	0.612821809276129	0.438649399760322
7	60968756	61086265	HAP_1	0.16	0.909680250460451	0.787631967120487	0.248599283172188
7	60968756	61086265	HAP_2	0.0817391304347826	0.0886744856026749	1.56122090334641	0.954726161449567
7	60968756	61086265	HAP_3	0.0878260869565217	-1.63825511021982	1.5465175060526	0.289909669742841
7	60968756	61086265	HAP_4	0.0452173913043478	-1.11285925628013	1.54983126134752	0.473023679258416
7	60968756	61086265	HAP_5	0.0652173913043478	-0.523055879689426	1.33831993370366	0.696070843867772
7	60968756	61086265	HAP_6	0.105217391304348	3.26096226184726	0.847071434688312	0.000131854180379092
7	60968756	61086265	HAP_7	0.110434782608696	-0.909684686322896	1.34489128010374	0.499064883350573
7	60982212	61117373	HAP_1	0.16	0.909680250460451	0.787631967120487	0.248599283172188
7	60982212	61117373	HAP_2	0.0808695652173913	0.0886744856026749	1.56122090334641	0.954726161449567
7	60982212	61117373	HAP_3	0.0878260869565217	-1.63825511021982	1.5465175060526	0.289909669742841
7	60982212	61117373	HAP_4	0.0452173913043478	-1.11285925628013	1.54983126134752	0.473023679258416
7	60982212	61117373	HAP_5	0.110434782608696	-0.909684686322896	1.34489128010374	0.499064883350573
7	60982212	61117373	HAP_6	0.105217391304348	3.26096226184726	0.847071434688312	0.000131854180379092
7	60982212	61117373	HAP_7	0.0695652173913043	-0.523055879689426	1.33831993370366	0.696070843867772
7	61027179	61136852	HAP_1	0.131304347826087	4.54398112193567	1.34266947174087	0.00076338980111749
7	61027179	61136852	HAP_2	0.146086956521739	0.143181442664911	1.0187273095715	0.888276337489247
7	61027179	61136852	HAP_3	0.091304347826087	-1.63825511021982	1.5465175060526	0.289909669742841
7	61027179	61136852	HAP_4	0.186086956521739	-0.313348758489042	0.645473258900724	0.6275422272811
7	61027179	61136852	HAP_5	0.105217391304348	3.26096226184726	0.847071434688312	0.000131854180379092
7	61027179	61136852	HAP_6	0.229565217391304	0.128477354286242	0.49392008660158	0.794868258489834
7	61081909	61178024	HAP_1	0.146086956521739	0.143181442664911	1.0187273095715	0.888276337489247
7	61081909	61178024	HAP_2	0.129565217391304	4.54398112193567	1.34266947174087	0.00076338980111749
7	61081909	61178024	HAP_3	0.153913043478261	0.686372802442488	0.754004889213769	0.363053061983491
7	61081909	61178024	HAP_4	0.0739130434782609	-0.523055879689426	1.33831993370366	0.696070843867772
7	61081909	61178024	HAP_5	0.110434782608696	-0.909684686322896	1.34489128010374	0.499064883350573
7	61081909	61178024	HAP_6	0.153913043478261	-0.342113924689696	0.734312371096191	0.6414697421366
7	61081909	61178024	HAP_7	0.105217391304348	3.26096226184726	0.847071434688312	0.000131854180379092
7	61107256	61218828	HAP_1	0.153913043478261	0.686372802442488	0.754004889213769	0.363053061983491
7	61107256	61218828	HAP_2	0.0739130434782609	-0.523055879689426	1.33831993370366	0.696070843867772
7	61107256	61218828	HAP_3	0.0808695652173913	0.0886744856026749	1.56122090334641	0.954726161449567
7	61107256	61218828	HAP_4	0.129565217391304	4.54398112193567	1.34266947174087	0.00076338980111749
7	61107256	61218828	HAP_5	0.110434782608696	-0.909684686322896	1.34489128010374	0.499064883350573
7	61107256	61218828	HAP_6	0.15304347826087	-0.342113924689696	0.734312371096191	0.6414697421366
7	61107256	61218828	HAP_7	0.105217391304348	3.26096226184726	0.847071434688312	0.000131854180379092
7	61130148	61239335	HAP_1	0.153913043478261	0.686372802442488	0.754004889213769	0.363053061983491
7	61130148	61239335	HAP_2	0.0739130434782609	-0.523055879689426	1.33831993370366	0.696070843867772
7	61130148	61239335	HAP_3	0.110434782608696	-0.909684686322896	1.34489128010374	0.499064883350573
7	61130148	61239335	HAP_4	0.15304347826087	-0.342113924689696	0.734312371096191	0.6414697421366
