## Supplementary material for "Autosomal recessive loci contribute significantly to quantitative variation of male fertility in a dairy cattle population": spermio_zpldist13_150spz_REC.tsv (part 7 of 19)

CHROM	START	STOP	HAP	FREQ	BETA	SE_BETA	PVAL
7	61130148	61239335	HAP_5	0.105217391304348	3.26096226184726	0.847071434688312	0.000131854180379092
7	61130148	61239335	HAP_6	0.0808695652173913	0.0886744856026749	1.56122090334641	0.954726161449567
7	61130148	61239335	HAP_7	0.129565217391304	4.54398112193567	1.34266947174087	0.00076338980111749
7	61157746	61269593	HAP_1	0.105217391304348	3.26096226184726	0.847071434688312	0.000131854180379092
7	61157746	61269593	HAP_2	0.153913043478261	0.686372802442488	0.754004889213769	0.363053061983491
7	61157746	61269593	HAP_3	0.0739130434782609	-0.523055879689426	1.33831993370366	0.696070843867772
7	61157746	61269593	HAP_4	0.0808695652173913	0.0886744856026749	1.56122090334641	0.954726161449567
7	61157746	61269593	HAP_5	0.108695652173913	-0.909684686322896	1.34489128010374	0.499064883350573
7	61157746	61269593	HAP_6	0.0878260869565217	-1.63825511021982	1.5465175060526	0.289909669742841
7	61209540	61327468	HAP_1	0.0756521739130435	-0.523055879689426	1.33831993370366	0.696070843867772
7	61209540	61327468	HAP_2	0.108695652173913	3.26096226184726	0.847071434688312	0.000131854180379092
7	61209540	61327468	HAP_3	0.0869565217391304	0.0886744856026749	1.56122090334641	0.954726161449567
7	61209540	61327468	HAP_4	0.175652173913043	1.1233370718009	0.659097288193345	0.0888671324926126
7	61209540	61327468	HAP_5	0.109565217391304	-0.909684686322896	1.34489128010374	0.499064883350573
7	61209540	61327468	HAP_6	0.125217391304348	-1.22433879504739	1.20088457946193	0.308389726825975
7	61229734	61364273	HAP_1	0.0756521739130435	-0.523055879689426	1.33831993370366	0.696070843867772
7	61229734	61364273	HAP_2	0.108695652173913	3.26096226184726	0.847071434688312	0.000131854180379092
7	61229734	61364273	HAP_3	0.0869565217391304	0.0886744856026749	1.56122090334641	0.954726161449567
7	61229734	61364273	HAP_4	0.175652173913043	1.1233370718009	0.659097288193345	0.0888671324926126
7	61229734	61364273	HAP_5	0.109565217391304	-0.909684686322896	1.34489128010374	0.499064883350573
7	61229734	61364273	HAP_6	0.125217391304348	-1.22433879504739	1.20088457946193	0.308389726825975
7	61260174	61409331	HAP_1	0.0756521739130435	-0.523055879689426	1.33831993370366	0.696070843867772
7	61260174	61409331	HAP_2	0.110434782608696	-0.239697793271441	1.02640555953315	0.815433928075372
7	61260174	61409331	HAP_3	0.244347826086957	0.40783965007516	0.464742478126464	0.380557252081258
7	61260174	61409331	HAP_4	0.106086956521739	3.26096226184726	0.847071434688312	0.000131854180379092
7	61260174	61409331	HAP_5	0.108695652173913	-0.909684686322896	1.34489128010374	0.499064883350573
7	61260174	61409331	HAP_6	0.0878260869565217	-1.63825511021982	1.5465175060526	0.289909669742841
7	61260174	61409331	HAP_7	0.150434782608696	-0.686018759965793	0.968743655931475	0.479143822163933
7	61307698	61480793	HAP_1	0.243478260869565	0.476040985564108	0.458825878580001	0.299939806130361
7	61307698	61480793	HAP_2	0.106086956521739	3.26096226184726	0.847071434688312	0.000131854180379092
7	61307698	61480793	HAP_3	0.105217391304348	-0.909684686322896	1.34489128010374	0.499064883350573
7	61307698	61480793	HAP_4	0.0843478260869565	0.0886744856026749	1.56122090334641	0.954726161449567
7	61307698	61480793	HAP_5	0.0782608695652174	-0.523055879689426	1.33831993370366	0.696070843867772
7	61307698	61480793	HAP_6	0.109565217391304	-0.239697793271441	1.02640555953315	0.815433928075372
7	61307698	61480793	HAP_7	0.0878260869565217	-1.63825511021982	1.5465175060526	0.289909669742841
7	61357234	61525853	HAP_1	0.109565217391304	-0.239697793271441	1.02640555953315	0.815433928075372
7	61357234	61525853	HAP_2	0.0878260869565217	-1.63825511021982	1.5465175060526	0.289909669742841
7	61357234	61525853	HAP_3	0.22	-0.0440496117239068	0.513240127590904	0.931634895197184
7	61357234	61525853	HAP_4	0.106086956521739	3.26096226184726	0.847071434688312	0.000131854180379092
7	61357234	61525853	HAP_5	0.105217391304348	-0.909684686322896	1.34489128010374	0.499064883350573
7	61357234	61525853	HAP_6	0.0843478260869565	0.0886744856026749	1.56122090334641	0.954726161449567
7	61357234	61525853	HAP_7	0.0756521739130435	-0.523055879689426	1.33831993370366	0.696070843867772
7	61396536	61571997	HAP_1	0.0756521739130435	-0.523055879689426	1.33831993370366	0.696070843867772
7	61396536	61571997	HAP_2	0.22	-0.0440496117239068	0.513240127590904	0.931634895197184
7	61396536	61571997	HAP_3	0.106086956521739	3.26096226184726	0.847071434688312	0.000131854180379092
7	61396536	61571997	HAP_4	0.108695652173913	-0.909684686322896	1.34489128010374	0.499064883350573
7	61396536	61571997	HAP_5	0.0843478260869565	0.0886744856026749	1.56122090334641	0.954726161449567
7	61396536	61571997	HAP_6	0.109565217391304	-0.239697793271441	1.02640555953315	0.815433928075372
7	61396536	61571997	HAP_7	0.0869565217391304	-1.63825511021982	1.5465175060526	0.289909669742841
7	61471023	61625239	HAP_1	0.244347826086957	-0.109076368104239	0.542498709175024	0.840722130705659
7	61471023	61625239	HAP_2	0.0869565217391304	-1.63825511021982	1.5465175060526	0.289909669742841
7	61471023	61625239	HAP_3	0.0756521739130435	-0.523055879689426	1.33831993370366	0.696070843867772
7	61471023	61625239	HAP_4	0.106086956521739	3.26096226184726	0.847071434688312	0.000131854180379092
7	61471023	61625239	HAP_5	0.221739130434783	-0.0318464131153671	0.588445360908818	0.956859128617492
7	61501849	61683349	HAP_1	0.279130434782609	-0.280787415570334	0.446376072962152	0.529579914237037
7	61501849	61683349	HAP_2	0.0869565217391304	-1.63825511021982	1.5465175060526	0.289909669742841
7	61501849	61683349	HAP_3	0.0756521739130435	-0.523055879689426	1.33831993370366	0.696070843867772
7	61501849	61683349	HAP_4	0.221739130434783	-0.0318464131153671	0.588445360908818	0.956859128617492
7	61501849	61683349	HAP_5	0.106086956521739	3.26096226184726	0.847071434688312	0.000131854180379092
7	61562571	61729949	HAP_1	0.0869565217391304	-1.63825511021982	1.5465175060526	0.289909669742841
7	61562571	61729949	HAP_2	0.0756521739130435	-0.523055879689426	1.33831993370366	0.696070843867772
7	61562571	61729949	HAP_3	0.106086956521739	3.26096226184726	0.847071434688312	0.000131854180379092
7	61562571	61729949	HAP_4	0.28	-0.280787415570334	0.446376072962152	0.529579914237037
7	61562571	61729949	HAP_5	0.221739130434783	-0.0318464131153671	0.588445360908818	0.956859128617492
7	61607774	61793039	HAP_1	0.247826086956522	-0.590553554132537	0.449647163185907	0.189593902365077
7	61607774	61793039	HAP_2	0.108695652173913	-0.909684686322896	1.34489128010374	0.499064883350573
7	61607774	61793039	HAP_3	0.216521739130435	1.03259588164394	0.541861970800938	0.0572064147307711
7	61607774	61793039	HAP_4	0.285217391304348	0.423134789244061	0.472292799999646	0.370681076316182
7	61665866	61838148	HAP_1	0.574782608695652	0.101133987994557	0.244130304327116	0.678840062272755
7	61665866	61838148	HAP_2	0.110434782608696	-0.909684686322896	1.34489128010374	0.499064883350573
7	61665866	61838148	HAP_3	0.216521739130435	1.03259588164394	0.541861970800938	0.0572064147307711
7	61716579	61898769	HAP_1	0.209565217391304	1.02685534172342	0.552094440841241	0.063418097748668
7	61716579	61898769	HAP_2	0.314782608695652	0.429509025692443	0.394888466280482	0.277206284259682
7	61716579	61898769	HAP_3	0.0765217391304348	-0.470301082144731	1.2017905268933	0.695698947055667
7	61716579	61898769	HAP_4	0.109565217391304	-0.909684686322896	1.34489128010374	0.499064883350573
7	61773616	61947290	HAP_1	0.0834782608695652	0.0886744856026749	1.56122090334641	0.954726161449567
7	61773616	61947290	HAP_2	0.184347826086957	0.053710150009233	0.627658926008093	0.931836981045604
7	61773616	61947290	HAP_3	0.0756521739130435	-0.470301082144731	1.2017905268933	0.695698947055667
7	61773616	61947290	HAP_4	0.109565217391304	-0.909684686322896	1.34489128010374	0.499064883350573
7	61773616	61947290	HAP_5	0.188695652173913	1.2171967996623	0.597189805467411	0.0419968097263599
7	61828485	61979448	HAP_1	0.109565217391304	-0.909684686322896	1.34489128010374	0.499064883350573
7	61828485	61979448	HAP_2	0.111304347826087	-0.961221607885897	1.56064039584413	0.538200076599991
7	61828485	61979448	HAP_3	0.0834782608695652	0.0886744856026749	1.56122090334641	0.954726161449567
7	61828485	61979448	HAP_4	0.184347826086957	0.053710150009233	0.627658926008093	0.931836981045604
7	61828485	61979448	HAP_5	0.0756521739130435	-0.470301082144731	1.2017905268933	0.695698947055667
7	61828485	61979448	HAP_6	0.188695652173913	1.2171967996623	0.597189805467411	0.0419968097263599
7	61873353	62041924	HAP_1	0.110434782608696	-0.909684686322896	1.34489128010374	0.499064883350573
7	61873353	62041924	HAP_2	0.088695652173913	-1.63825511021982	1.5465175060526	0.289909669742841
7	61873353	62041924	HAP_3	0.107826086956522	-0.804212801430101	1.21395343645049	0.507938957857349
7	61873353	62041924	HAP_4	0.174782608695652	1.1177588797371	0.579366764612461	0.0541996250799291
7	61873353	62041924	HAP_5	0.0834782608695652	0.0886744856026749	1.56122090334641	0.954726161449567
7	61873353	62041924	HAP_6	0.182608695652174	0.053710150009233	0.627658926008093	0.931836981045604
7	61930763	62085568	HAP_1	0.088695652173913	-1.63825511021982	1.5465175060526	0.289909669742841
7	61930763	62085568	HAP_2	0.180869565217391	1.1253636950724	0.567841993459748	0.0479855324846211
7	61930763	62085568	HAP_3	0.0852173913043478	0.0886744856026749	1.56122090334641	0.954726161449567
7	61930763	62085568	HAP_4	0.204347826086957	0.499599058061763	0.584261491930436	0.392862959126079
7	61930763	62085568	HAP_5	0.110434782608696	-0.909684686322896	1.34489128010374	0.499064883350573
7	61970892	62124725	HAP_1	0.088695652173913	-1.63825511021982	1.5465175060526	0.289909669742841
7	61970892	62124725	HAP_2	0.180869565217391	1.1253636950724	0.567841993459748	0.0479855324846211
7	61970892	62124725	HAP_3	0.0852173913043478	0.0886744856026749	1.56122090334641	0.954726161449567
7	61970892	62124725	HAP_4	0.204347826086957	0.499599058061763	0.584261491930436	0.392862959126079
7	61970892	62124725	HAP_5	0.110434782608696	-0.909684686322896	1.34489128010374	0.499064883350573
7	62021492	62157825	HAP_1	0.088695652173913	-1.63825511021982	1.5465175060526	0.289909669742841
7	62021492	62157825	HAP_2	0.111304347826087	-0.909684686322896	1.34489128010374	0.499064883350573
7	62021492	62157825	HAP_3	0.0817391304347826	-0.204056433671972	1.10297050099837	0.85329087960343
7	62021492	62157825	HAP_4	0.0991304347826087	3.26096226184726	0.847071434688312	0.000131854180379092
7	62021492	62157825	HAP_5	0.0852173913043478	0.0886744856026749	1.56122090334641	0.954726161449567
7	62021492	62157825	HAP_6	0.183478260869565	0.053710150009233	0.627658926008093	0.931836981045604
7	62073257	62189311	HAP_1	0.110434782608696	-0.909684686322896	1.34489128010374	0.499064883350573
7	62073257	62189311	HAP_2	0.123478260869565	-0.204056433671972	1.10297050099837	0.85329087960343
7	62073257	62189311	HAP_3	0.0991304347826087	3.26096226184726	0.847071434688312	0.000131854180379092
7	62073257	62189311	HAP_4	0.088695652173913	-1.63825511021982	1.5465175060526	0.289909669742841
7	62073257	62189311	HAP_5	0.0852173913043478	0.0886744856026749	1.56122090334641	0.954726161449567
7	62073257	62189311	HAP_6	0.228695652173913	-0.219993931484676	0.522084718034402	0.673641707438418
7	62113831	62256768	HAP_1	0.110434782608696	-0.909684686322896	1.34489128010374	0.499064883350573
7	62113831	62256768	HAP_2	0.118260869565217	-0.470301082144731	1.2017905268933	0.695698947055667
7	62113831	62256768	HAP_3	0.0991304347826087	3.26096226184726	0.847071434688312	0.000131854180379092
7	62113831	62256768	HAP_4	0.0878260869565217	-1.63825511021982	1.5465175060526	0.289909669742841
7	62113831	62256768	HAP_5	0.0834782608695652	0.0886744856026749	1.56122090334641	0.954726161449567
7	62113831	62256768	HAP_6	0.228695652173913	-0.219993931484676	0.522084718034402	0.673641707438418
7	62150782	62310365	HAP_1	0.291304347826087	0.850569830322914	0.385050475524987	0.027578500288394
7	62150782	62310365	HAP_2	0.118260869565217	-0.470301082144731	1.2017905268933	0.695698947055667
7	62150782	62310365	HAP_3	0.0878260869565217	0.190344599186214	1.22109967395124	0.876183853910504
7	62150782	62310365	HAP_4	0.138260869565217	-0.0261337980122107	0.956178953139742	0.978205041004774
7	62150782	62310365	HAP_5	0.0878260869565217	-1.63825511021982	1.5465175060526	0.289909669742841
7	62179094	62328254	HAP_1	0.0878260869565217	-1.63825511021982	1.5465175060526	0.289909669742841
7	62179094	62328254	HAP_2	0.294782608695652	0.850569830322914	0.385050475524987	0.027578500288394
7	62179094	62328254	HAP_3	0.131304347826087	0.203885349582102	1.02057891654685	0.841729432520221
7	62179094	62328254	HAP_4	0.118260869565217	-0.470301082144731	1.2017905268933	0.695698947055667
7	62179094	62328254	HAP_5	0.121739130434783	-0.331927162957398	0.831323000808907	0.689841671022372
7	62230458	62367870	HAP_1	0.131304347826087	0.203885349582102	1.02057891654685	0.841729432520221
7	62230458	62367870	HAP_2	0.119130434782609	-0.470301082144731	1.2017905268933	0.695698947055667
7	62230458	62367870	HAP_3	0.336521739130435	0.644782776629133	0.346497495320823	0.0632861778292693
7	62230458	62367870	HAP_4	0.088695652173913	-1.63825511021982	1.5465175060526	0.289909669742841
7	62230458	62367870	HAP_5	0.119130434782609	-0.473792337328993	0.910354745556847	0.602956304325398
7	62297945	62385570	HAP_1	0.0878260869565217	0.0886744856026749	1.56122090334641	0.954726161449567
7	62297945	62385570	HAP_2	0.119130434782609	-0.470301082144731	1.2017905268933	0.695698947055667
7	62297945	62385570	HAP_3	0.131304347826087	0.203885349582102	1.02057891654685	0.841729432520221
7	62297945	62385570	HAP_4	0.088695652173913	-1.63825511021982	1.5465175060526	0.289909669742841
7	62297945	62385570	HAP_5	0.0991304347826087	3.26096226184726	0.847071434688312	0.000131854180379092
7	62297945	62385570	HAP_6	0.230434782608696	-0.0702469271015932	0.502390638934935	0.888848109890576
7	62320663	62410483	HAP_1	0.131304347826087	0.203885349582102	1.02057891654685	0.841729432520221
7	62320663	62410483	HAP_2	0.0878260869565217	0.0886744856026749	1.56122090334641	0.954726161449567
7	62320663	62410483	HAP_3	0.119130434782609	-0.470301082144731	1.2017905268933	0.695698947055667
7	62320663	62410483	HAP_4	0.0860869565217391	-1.63825511021982	1.5465175060526	0.289909669742841
7	62320663	62410483	HAP_5	0.0991304347826087	3.26096226184726	0.847071434688312	0.000131854180379092
7	62320663	62410483	HAP_6	0.229565217391304	-0.0702469271015932	0.502390638934935	0.888848109890576
7	62355231	62464717	HAP_1	0.160869565217391	1.54154900110877	0.629392904960006	0.0146191184939684
7	62355231	62464717	HAP_2	0.229565217391304	-0.0702469271015932	0.502390638934935	0.888848109890576
7	62355231	62464717	HAP_3	0.131304347826087	0.203885349582102	1.02057891654685	0.841729432520221
7	62355231	62464717	HAP_4	0.0878260869565217	0.0886744856026749	1.56122090334641	0.954726161449567
7	62355231	62464717	HAP_5	0.0860869565217391	-1.63825511021982	1.5465175060526	0.289909669742841
7	62355231	62464717	HAP_6	0.119130434782609	-0.470301082144731	1.2017905268933	0.695698947055667
7	62381890	62519245	HAP_1	0.0852173913043478	0.0886744856026749	1.56122090334641	0.954726161449567
7	62381890	62519245	HAP_2	0.183478260869565	0.053710150009233	0.627658926008093	0.931836981045604
7	62381890	62519245	HAP_3	0.118260869565217	-0.470301082144731	1.2017905268933	0.695698947055667
7	62381890	62519245	HAP_4	0.16695652173913	0.724114325755752	0.699587894571814	0.30108680726785
7	62381890	62519245	HAP_5	0.0991304347826087	3.26096226184726	0.847071434688312	0.000131854180379092
7	62381890	62519245	HAP_6	0.0860869565217391	-1.63825511021982	1.5465175060526	0.289909669742841
7	62403096	62541267	HAP_1	0.183478260869565	0.053710150009233	0.627658926008093	0.931836981045604
7	62403096	62541267	HAP_2	0.118260869565217	-0.470301082144731	1.2017905268933	0.695698947055667
7	62403096	62541267	HAP_3	0.135652173913043	1.12916588335553	0.955523904595277	0.237814872027921
7	62403096	62541267	HAP_4	0.0626086956521739	0.0115734991662787	1.34656390408532	0.993145445564928
7	62403096	62541267	HAP_5	0.0365217391304348	11.02319881105	1.50189598499561	7.55133614609982e-13
7	62403096	62541267	HAP_6	0.0860869565217391	-1.63825511021982	1.5465175060526	0.289909669742841
7	62403096	62541267	HAP_7	0.0852173913043478	0.0886744856026749	1.56122090334641	0.954726161449567
7	62451242	62562566	HAP_1	0.183478260869565	0.053710150009233	0.627658926008093	0.931836981045604
7	62451242	62562566	HAP_2	0.0626086956521739	0.0115734991662787	1.34656390408532	0.993145445564928
7	62451242	62562566	HAP_3	0.0365217391304348	11.02319881105	1.50189598499561	7.55133614609982e-13
7	62451242	62562566	HAP_4	0.0860869565217391	-1.63825511021982	1.5465175060526	0.289909669742841
7	62451242	62562566	HAP_5	0.118260869565217	-0.470301082144731	1.2017905268933	0.695698947055667
7	62451242	62562566	HAP_6	0.0860869565217391	0.0886744856026749	1.56122090334641	0.954726161449567
7	62451242	62562566	HAP_7	0.135652173913043	1.12916588335553	0.955523904595277	0.237814872027921
7	62508971	62589127	HAP_1	0.175652173913043	-0.402675162082875	0.634283512326959	0.525784329769783
7	62508971	62589127	HAP_2	0.0626086956521739	0.0115734991662787	1.34656390408532	0.993145445564928
7	62508971	62589127	HAP_3	0.0365217391304348	11.02319881105	1.50189598499561	7.55133614609982e-13
7	62508971	62589127	HAP_4	0.117391304347826	-0.296688893242252	1.34061032652636	0.824932365301
7	62508971	62589127	HAP_5	0.131304347826087	0.203885349582102	1.02057891654685	0.841729432520221
7	62508971	62589127	HAP_6	0.269565217391304	-0.503838226779495	0.435359469030405	0.247644528173877
7	62535949	62623614	HAP_1	0.0373913043478261	11.02319881105	1.50189598499561	7.55133614609982e-13
7	62535949	62623614	HAP_2	0.131304347826087	0.203885349582102	1.02057891654685	0.841729432520221
7	62535949	62623614	HAP_3	0.117391304347826	-0.296688893242252	1.34061032652636	0.824932365301
7	62535949	62623614	HAP_4	0.390434782608696	-0.721247360889139	0.317310678048494	0.0234027733008578
7	62535949	62623614	HAP_5	0.152173913043478	0.515925500002569	0.705883856702734	0.465149171112252
7	62535949	62623614	HAP_6	0.0947826086956522	-0.03072848030539	1.02122201396854	0.976006028611386
7	62558342	62672353	HAP_1	0.0365217391304348	11.02319881105	1.50189598499561	7.55133614609982e-13
7	62558342	62672353	HAP_2	0.131304347826087	0.203885349582102	1.02057891654685	0.841729432520221
7	62558342	62672353	HAP_3	0.116521739130435	-0.296688893242252	1.34061032652636	0.824932365301
7	62558342	62672353	HAP_4	0.0930434782608696	-1.38240261899087	1.34537045755989	0.304615060813465
7	62558342	62672353	HAP_5	0.0756521739130435	-0.0267255237160401	1.56086686396776	0.98634518011818
7	62558342	62672353	HAP_6	0.0860869565217391	-1.10184256921709	1.36769708570535	0.420803370710938
7	62558342	62672353	HAP_7	0.141739130434783	-0.19990617079331	0.910531719372137	0.826302266479486
7	62558342	62672353	HAP_8	0.088695652173913	-0.288972592217842	1.34974590796859	0.830551354695062
7	62558342	62672353	HAP_9	0.150434782608696	0.606865862798018	0.728612196673713	0.405251255381916
7	62576949	62690803	HAP_1	0.0930434782608696	-1.38240261899087	1.34537045755989	0.304615060813465
7	62576949	62690803	HAP_2	0.0756521739130435	-0.0267255237160401	1.56086686396776	0.98634518011818
7	62576949	62690803	HAP_3	0.0860869565217391	-1.10184256921709	1.36769708570535	0.420803370710938
7	62576949	62690803	HAP_4	0.141739130434783	-0.19990617079331	0.910531719372137	0.826302266479486
7	62576949	62690803	HAP_5	0.088695652173913	-0.288972592217842	1.34974590796859	0.830551354695062
7	62576949	62690803	HAP_6	0.150434782608696	0.606865862798018	0.728612196673713	0.405251255381916
7	62576949	62690803	HAP_7	0.0373913043478261	11.02319881105	1.50189598499561	7.55133614609982e-13
7	62576949	62690803	HAP_8	0.131304347826087	0.203885349582102	1.02057891654685	0.841729432520221
7	62576949	62690803	HAP_9	0.116521739130435	-0.296688893242252	1.34061032652636	0.824932365301
7	62616586	62739640	HAP_1	0.116521739130435	-0.296688893242252	1.34061032652636	0.824932365301
7	62616586	62739640	HAP_2	0.0373913043478261	11.02319881105	1.50189598499561	7.55133614609982e-13
7	62616586	62739640	HAP_3	0.0860869565217391	-1.63825511021982	1.5465175060526	0.289909669742841
7	62616586	62739640	HAP_4	0.0756521739130435	-0.0267255237160401	1.56086686396776	0.98634518011818
7	62616586	62739640	HAP_5	0.131304347826087	0.203885349582102	1.02057891654685	0.841729432520221
7	62616586	62739640	HAP_6	0.0869565217391304	0.0886744856026749	1.56122090334641	0.954726161449567
7	62616586	62739640	HAP_7	0.150434782608696	0.606865862798018	0.728612196673713	0.405251255381916
7	62665355	62781150	HAP_1	0.0756521739130435	-0.0267255237160401	1.56086686396776	0.98634518011818
7	62665355	62781150	HAP_2	0.0869565217391304	-1.63825511021982	1.5465175060526	0.289909669742841
7	62665355	62781150	HAP_3	0.150434782608696	0.606865862798018	0.728612196673713	0.405251255381916
7	62665355	62781150	HAP_4	0.131304347826087	0.203885349582102	1.02057891654685	0.841729432520221
7	62665355	62781150	HAP_5	0.116521739130435	-0.296688893242252	1.34061032652636	0.824932365301
7	62665355	62781150	HAP_6	0.0860869565217391	0.0886744856026749	1.56122090334641	0.954726161449567
7	62665355	62781150	HAP_7	0.0382608695652174	11.02319881105	1.50189598499561	7.55133614609982e-13
7	62684402	62837467	HAP_1	0.0869565217391304	-1.63825511021982	1.5465175060526	0.289909669742841
7	62684402	62837467	HAP_2	0.150434782608696	0.606865862798018	0.728612196673713	0.405251255381916
7	62684402	62837467	HAP_3	0.0756521739130435	-0.0267255237160401	1.56086686396776	0.98634518011818
7	62684402	62837467	HAP_4	0.131304347826087	0.203885349582102	1.02057891654685	0.841729432520221
7	62684402	62837467	HAP_5	0.116521739130435	-0.296688893242252	1.34061032652636	0.824932365301
7	62684402	62837467	HAP_6	0.0852173913043478	0.0886744856026749	1.56122090334641	0.954726161449567
7	62684402	62837467	HAP_7	0.0382608695652174	11.02319881105	1.50189598499561	7.55133614609982e-13
7	62725311	62891351	HAP_1	0.116521739130435	-0.296688893242252	1.34061032652636	0.824932365301
7	62725311	62891351	HAP_2	0.0852173913043478	0.0886744856026749	1.56122090334641	0.954726161449567
7	62725311	62891351	HAP_3	0.0373913043478261	11.02319881105	1.50189598499561	7.55133614609982e-13
7	62725311	62891351	HAP_4	0.0869565217391304	-1.63825511021982	1.5465175060526	0.289909669742841
7	62725311	62891351	HAP_5	0.132173913043478	0.203885349582102	1.02057891654685	0.841729432520221
7	62725311	62891351	HAP_6	0.105217391304348	-0.407589711651353	1.10988262917052	0.713580656227101
7	62725311	62891351	HAP_7	0.206086956521739	0.222077020885817	0.57643986589013	0.700193389665622
7	62768525	62924009	HAP_1	0.130434782608696	0.203885349582102	1.02057891654685	0.841729432520221
7	62768525	62924009	HAP_2	0.13304347826087	-0.0360808235983587	0.858671846059624	0.966498205022074
7	62768525	62924009	HAP_3	0.105217391304348	-0.407589711651353	1.10988262917052	0.713580656227101
7	62768525	62924009	HAP_4	0.0373913043478261	11.02319881105	1.50189598499561	7.55133614609982e-13
7	62768525	62924009	HAP_5	0.0878260869565217	-1.63825511021982	1.5465175060526	0.289909669742841
7	62768525	62924009	HAP_6	0.332173913043478	0.622312191142183	0.368068436638164	0.091438775545804
7	62816982	62956458	HAP_1	0.0373913043478261	11.02319881105	1.50189598499561	7.55133614609982e-13
7	62816982	62956458	HAP_2	0.137391304347826	-0.0261337980122107	0.956178953139742	0.978205041004774
7	62816982	62956458	HAP_3	0.135652173913043	-0.0360808235983587	0.858671846059624	0.966498205022074
7	62816982	62956458	HAP_4	0.105217391304348	-0.407589711651353	1.10988262917052	0.713580656227101
7	62816982	62956458	HAP_5	0.0878260869565217	-1.63825511021982	1.5465175060526	0.289909669742841
7	62816982	62956458	HAP_6	0.332173913043478	0.622312191142183	0.368068436638164	0.091438775545804
7	62880021	63003283	HAP_1	0.0878260869565217	-1.63825511021982	1.5465175060526	0.289909669742841
7	62880021	63003283	HAP_2	0.130434782608696	0.203885349582102	1.02057891654685	0.841729432520221
7	62880021	63003283	HAP_3	0.135652173913043	-0.0360808235983587	0.858671846059624	0.966498205022074
7	62880021	63003283	HAP_4	0.157391304347826	-0.0387014637079618	0.79855955818376	0.961363599139353
7	62880021	63003283	HAP_5	0.0391304347826087	11.02319881105	1.50189598499561	7.55133614609982e-13
7	62880021	63003283	HAP_6	0.336521739130435	0.544984924183603	0.362227216874432	0.133004439763348
7	62916809	63038466	HAP_1	0.112173913043478	-0.603724274215081	1.03334162149931	0.559290188422597
7	62916809	63038466	HAP_2	0.130434782608696	0.203885349582102	1.02057891654685	0.841729432520221
7	62916809	63038466	HAP_3	0.222608695652174	-0.478162042353455	0.509362153699219	0.348264075962979
7	62916809	63038466	HAP_4	0.323478260869565	0.720223870440255	0.384054162174716	0.0612671825990743
7	62916809	63038466	HAP_5	0.0373913043478261	11.02319881105	1.50189598499561	7.55133614609982e-13
7	62947041	63080789	HAP_1	0.127826086956522	-0.179593195820935	0.900848649320979	0.842053247037395
7	62947041	63080789	HAP_2	0.0930434782608696	-1.63825511021982	1.5465175060526	0.289909669742841
7	62947041	63080789	HAP_3	0.130434782608696	0.203885349582102	1.02057891654685	0.841729432520221
7	62947041	63080789	HAP_4	0.0826086956521739	-0.0267255237160401	1.56086686396776	0.98634518011818
7	62947041	63080789	HAP_5	0.17304347826087	1.71968592143359	0.737425961623622	0.0200524148539586
7	62947041	63080789	HAP_6	0.150434782608696	0.606865862798018	0.728612196673713	0.405251255381916
7	62947041	63080789	HAP_7	0.0373913043478261	11.02319881105	1.50189598499561	7.55133614609982e-13
7	62979722	63126575	HAP_1	0.116521739130435	-0.312367623882596	1.54129690524697	0.83946988081917
7	62979722	63126575	HAP_2	0.15304347826087	0.606865862798018	0.728612196673713	0.405251255381916
7	62979722	63126575	HAP_3	0.0373913043478261	11.02319881105	1.50189598499561	7.55133614609982e-13
7	62979722	63126575	HAP_4	0.0434782608695652	-0.888246832755161	1.54869420302537	0.566504731373502
7	62979722	63126575	HAP_5	0.0843478260869565	0.0886744856026749	1.56122090334641	0.954726161449567
7	62979722	63126575	HAP_6	0.0930434782608696	-1.63825511021982	1.5465175060526	0.289909669742841
7	62979722	63126575	HAP_7	0.130434782608696	0.203885349582102	1.02057891654685	0.841729432520221
7	62979722	63126575	HAP_8	0.0826086956521739	-0.0267255237160401	1.56086686396776	0.98634518011818
7	63034942	63161915	HAP_1	0.0434782608695652	-0.888246832755161	1.54869420302537	0.566504731373502
7	63034942	63161915	HAP_2	0.0843478260869565	0.0886744856026749	1.56122090334641	0.954726161449567
7	63034942	63161915	HAP_3	0.223478260869565	-0.983267882852685	0.607282803625435	0.10598097756533
7	63034942	63161915	HAP_4	0.116521739130435	-0.312367623882596	1.54129690524697	0.83946988081917
7	63034942	63161915	HAP_5	0.15304347826087	0.606865862798018	0.728612196673713	0.405251255381916
7	63034942	63161915	HAP_6	0.0826086956521739	-0.0267255237160401	1.56086686396776	0.98634518011818
7	63034942	63161915	HAP_7	0.0373913043478261	11.02319881105	1.50189598499561	7.55133614609982e-13
7	63062521	63199755	HAP_1	0.0373913043478261	11.02319881105	1.50189598499561	7.55133614609982e-13
7	63062521	63199755	HAP_2	0.16	-0.814476013370836	0.822737903902719	0.322620641913335
7	63062521	63199755	HAP_3	0.0843478260869565	0.0886744856026749	1.56122090334641	0.954726161449567
7	63062521	63199755	HAP_4	0.222608695652174	-0.921620774084396	0.622033334956576	0.139000281007416
7	63062521	63199755	HAP_5	0.237391304347826	0.755414344773807	0.535270539253384	0.15871666257165
7	63110048	63238786	HAP_1	0.115652173913043	-0.312367623882596	1.54129690524697	0.83946988081917
7	63110048	63238786	HAP_2	0.0852173913043478	0.0886744856026749	1.56122090334641	0.954726161449567
7	63110048	63238786	HAP_3	0.131304347826087	0.203885349582102	1.02057891654685	0.841729432520221
7	63110048	63238786	HAP_4	0.0878260869565217	-1.63825511021982	1.5465175060526	0.289909669742841
7	63110048	63238786	HAP_5	0.187826086956522	1.02271129303453	0.627033124510694	0.103443729926875
7	63110048	63238786	HAP_6	0.0373913043478261	11.02319881105	1.50189598499561	7.55133614609982e-13
7	63154035	63281918	HAP_1	0.131304347826087	0.203885349582102	1.02057891654685	0.841729432520221
7	63154035	63281918	HAP_2	0.0878260869565217	-1.63825511021982	1.5465175060526	0.289909669742841
7	63154035	63281918	HAP_3	0.180869565217391	0.560888332106253	0.664320391408282	0.398858829503465
7	63154035	63281918	HAP_4	0.0373913043478261	11.02319881105	1.50189598499561	7.55133614609982e-13
7	63154035	63281918	HAP_5	0.115652173913043	-0.312367623882596	1.54129690524697	0.83946988081917
7	63154035	63281918	HAP_6	0.0852173913043478	0.0886744856026749	1.56122090334641	0.954726161449567
7	63186674	63319647	HAP_1	0.131304347826087	0.203885349582102	1.02057891654685	0.841729432520221
7	63186674	63319647	HAP_2	0.0878260869565217	-1.63825511021982	1.5465175060526	0.289909669742841
7	63186674	63319647	HAP_3	0.180869565217391	0.560888332106253	0.664320391408282	0.398858829503465
7	63186674	63319647	HAP_4	0.0373913043478261	11.02319881105	1.50189598499561	7.55133614609982e-13
7	63186674	63319647	HAP_5	0.0852173913043478	0.0886744856026749	1.56122090334641	0.954726161449567
7	63186674	63319647	HAP_6	0.115652173913043	-0.312367623882596	1.54129690524697	0.83946988081917
7	63218647	63341015	HAP_1	0.133913043478261	1.12916588335553	0.955523904595277	0.237814872027921
7	63218647	63341015	HAP_2	0.180869565217391	0.560888332106253	0.664320391408282	0.398858829503465
7	63218647	63341015	HAP_3	0.115652173913043	-0.312367623882596	1.54129690524697	0.83946988081917
7	63218647	63341015	HAP_4	0.0878260869565217	-1.63825511021982	1.5465175060526	0.289909669742841
7	63218647	63341015	HAP_5	0.04	11.02319881105	1.50189598499561	7.55133614609982e-13
7	63218647	63341015	HAP_6	0.0860869565217391	0.390356606375617	1.36742867048209	0.775391087263358
7	63258468	63389302	HAP_1	0.0408695652173913	11.02319881105	1.50189598499561	7.55133614609982e-13
7	63258468	63389302	HAP_2	0.164347826086957	0.425115544284829	0.717247051739533	0.553617346384984
7	63258468	63389302	HAP_3	0.0860869565217391	0.390356606375617	1.36742867048209	0.775391087263358
7	63258468	63389302	HAP_4	0.307826086956522	0.658503259677884	0.424999103727663	0.121843056781369
7	63258468	63389302	HAP_5	0.0878260869565217	-1.63825511021982	1.5465175060526	0.289909669742841
7	63308760	63438441	HAP_1	0.0417391304347826	11.02319881105	1.50189598499561	7.55133614609982e-13
7	63308760	63438441	HAP_2	0.0878260869565217	-1.63825511021982	1.5465175060526	0.289909669742841
7	63308760	63438441	HAP_3	0.205217391304348	0.416814888563968	0.571526680881132	0.466121486360964
7	63308760	63438441	HAP_4	0.0860869565217391	0.390356606375617	1.36742867048209	0.775391087263358
7	63308760	63438441	HAP_5	0.30695652173913	0.658503259677884	0.424999103727663	0.121843056781369
7	63335098	63502738	HAP_1	0.0878260869565217	-1.63825511021982	1.5465175060526	0.289909669742841
7	63335098	63502738	HAP_2	0.0417391304347826	11.02319881105	1.50189598499561	7.55133614609982e-13
7	63335098	63502738	HAP_3	0.305217391304348	0.692929098380711	0.429587472371048	0.107303576650056
7	63335098	63502738	HAP_4	0.202608695652174	0.0810543092157798	0.584898605380447	0.889832957918782
7	63335098	63502738	HAP_5	0.0860869565217391	0.390356606375617	1.36742867048209	0.775391087263358
7	63367214	63535577	HAP_1	0.172173913043478	0.031911057613229	0.732354902866661	0.965260079458135
7	63367214	63535577	HAP_2	0.0878260869565217	-1.63825511021982	1.5465175060526	0.289909669742841
7	63367214	63535577	HAP_3	0.285217391304348	0.332072111978135	0.457079635218329	0.467829746245497
7	63367214	63535577	HAP_4	0.0417391304347826	11.02319881105	1.50189598499561	7.55133614609982e-13
7	63367214	63535577	HAP_5	0.0860869565217391	0.390356606375617	1.36742867048209	0.775391087263358
7	63432655	63612890	HAP_1	0.0878260869565217	-1.63825511021982	1.5465175060526	0.289909669742841
7	63432655	63612890	HAP_2	0.146086956521739	0.425288186393788	0.757075827459362	0.574509555274688
7	63432655	63612890	HAP_3	0.125217391304348	-0.312367623882596	1.54129690524697	0.83946988081917
7	63432655	63612890	HAP_4	0.0417391304347826	11.02319881105	1.50189598499561	7.55133614609982e-13
7	63432655	63612890	HAP_5	0.0843478260869565	0.390356606375617	1.36742867048209	0.775391087263358
7	63432655	63612890	HAP_6	0.171304347826087	0.031911057613229	0.732354902866661	0.965260079458135
7	63493314	63652583	HAP_1	0.116521739130435	-1.32573505469974	0.955957720302708	0.166048451620578
7	63493314	63652583	HAP_2	0.171304347826087	0.031911057613229	0.732354902866661	0.965260079458135
7	63493314	63652583	HAP_3	0.0843478260869565	0.390356606375617	1.36742867048209	0.775391087263358
7	63493314	63652583	HAP_4	0.146086956521739	0.425288186393788	0.757075827459362	0.574509555274688
7	63493314	63652583	HAP_5	0.128695652173913	-0.312367623882596	1.54129690524697	0.83946988081917
7	63493314	63652583	HAP_6	0.0417391304347826	11.02319881105	1.50189598499561	7.55133614609982e-13
7	63515300	63680634	HAP_1	0.129565217391304	0.203885349582102	1.02057891654685	0.841729432520221
7	63515300	63680634	HAP_2	0.0617391304347826	6.55554107622604	1.20288501030483	7.55470287173906e-08
7	63515300	63680634	HAP_3	0.161739130434783	-0.912157192211604	0.714579786499446	0.202307978131399
7	63515300	63680634	HAP_4	0.146086956521739	0.425288186393788	0.757075827459362	0.574509555274688
7	63515300	63680634	HAP_5	0.162608695652174	2.02145883513636	0.9572671422699	0.0351531303122214
7	63515300	63680634	HAP_6	0.0782608695652174	0.390356606375617	1.36742867048209	0.775391087263358
7	63594048	63708765	HAP_1	0.0782608695652174	0.390356606375617	1.36742867048209	0.775391087263358
7	63594048	63708765	HAP_2	0.0643478260869565	6.55554107622604	1.20288501030483	7.55470287173906e-08
7	63594048	63708765	HAP_3	0.0878260869565217	-1.63825511021982	1.5465175060526	0.289909669742841
7	63594048	63708765	HAP_4	0.14695652173913	0.425288186393788	0.757075827459362	0.574509555274688
7	63594048	63708765	HAP_5	0.218260869565217	0.324460555979821	0.559201246039196	0.561997846715993
7	63594048	63708765	HAP_6	0.129565217391304	0.203885349582102	1.02057891654685	0.841729432520221
7	63643314	63780832	HAP_1	0.0591304347826087	6.55554107622604	1.20288501030483	7.55470287173906e-08
7	63643314	63780832	HAP_2	0.0521739130434783	-0.312367623882596	1.54129690524697	0.83946988081917
7	63643314	63780832	HAP_3	0.129565217391304	0.203885349582102	1.02057891654685	0.841729432520221
7	63643314	63780832	HAP_4	0.0869565217391304	-1.63825511021982	1.5465175060526	0.289909669742841
7	63643314	63780832	HAP_5	0.14695652173913	0.425288186393788	0.757075827459362	0.574509555274688
7	63669775	63835550	HAP_1	0.14695652173913	0.425288186393788	0.757075827459362	0.574509555274688
7	63669775	63835550	HAP_2	0.0643478260869565	6.55554107622604	1.20288501030483	7.55470287173906e-08
7	63669775	63835550	HAP_3	0.129565217391304	0.203885349582102	1.02057891654685	0.841729432520221
7	63669775	63835550	HAP_4	0.0895652173913044	-1.63825511021982	1.5465175060526	0.289909669742841
7	63669775	63835550	HAP_5	0.148695652173913	-0.744619110833102	1.11496098473575	0.504507844554578
7	63669775	63835550	HAP_6	0.0521739130434783	-0.312367623882596	1.54129690524697	0.83946988081917
7	63692982	63894113	HAP_1	0.14695652173913	0.425288186393788	0.757075827459362	0.574509555274688
7	63692982	63894113	HAP_2	0.0643478260869565	6.55554107622604	1.20288501030483	7.55470287173906e-08
7	63692982	63894113	HAP_3	0.129565217391304	0.203885349582102	1.02057891654685	0.841729432520221
7	63692982	63894113	HAP_4	0.148695652173913	-0.744619110833102	1.11496098473575	0.504507844554578
7	63692982	63894113	HAP_5	0.0521739130434783	-0.312367623882596	1.54129690524697	0.83946988081917
7	63692982	63894113	HAP_6	0.0895652173913044	-1.63825511021982	1.5465175060526	0.289909669742841
7	63763284	63960346	HAP_1	0.0643478260869565	6.55554107622604	1.20288501030483	7.55470287173906e-08
7	63763284	63960346	HAP_2	0.0930434782608696	-1.16087476474435	1.3438648398681	0.388048168217804
7	63763284	63960346	HAP_3	0.145217391304348	0.425288186393788	0.757075827459362	0.574509555274688
7	63763284	63960346	HAP_4	0.068695652173913	-0.356137067074618	1.01836771102077	0.72668463400679
7	63763284	63960346	HAP_5	0.129565217391304	0.203885349582102	1.02057891654685	0.841729432520221
7	63763284	63960346	HAP_6	0.134782608695652	-0.398285461639623	1.1257452937173	0.723623606729773
7	63821749	64002349	HAP_1	0.0643478260869565	6.55554107622604	1.20288501030483	7.55470287173906e-08
7	63821749	64002349	HAP_2	0.13304347826087	-0.844868570902693	1.22270240142825	0.489860498908551
7	63821749	64002349	HAP_3	0.068695652173913	-0.356137067074618	1.01836771102077	0.72668463400679
7	63821749	64002349	HAP_4	0.129565217391304	0.203885349582102	1.02057891654685	0.841729432520221
7	63821749	64002349	HAP_5	0.0930434782608696	-1.16087476474435	1.3438648398681	0.388048168217804
7	63821749	64002349	HAP_6	0.145217391304348	0.425288186393788	0.757075827459362	0.574509555274688
7	63872278	64078006	HAP_1	0.0643478260869565	6.55554107622604	1.20288501030483	7.55470287173906e-08
7	63872278	64078006	HAP_2	0.145217391304348	0.425288186393788	0.757075827459362	0.574509555274688
7	63872278	64078006	HAP_3	0.0930434782608696	-1.16087476474435	1.3438648398681	0.388048168217804
7	63872278	64078006	HAP_4	0.068695652173913	-0.356137067074618	1.01836771102077	0.72668463400679
7	63872278	64078006	HAP_5	0.128695652173913	0.203885349582102	1.02057891654685	0.841729432520221
7	63872278	64078006	HAP_6	0.13304347826087	-0.844868570902693	1.22270240142825	0.489860498908551
7	63941486	64144103	HAP_1	0.147826086956522	0.425288186393788	0.757075827459362	0.574509555274688
7	63941486	64144103	HAP_2	0.0660869565217391	-0.356137067074618	1.01836771102077	0.72668463400679
7	63941486	64144103	HAP_3	0.0939130434782609	-1.16087476474435	1.3438648398681	0.388048168217804
7	63941486	64144103	HAP_4	0.128695652173913	0.203885349582102	1.02057891654685	0.841729432520221
7	63941486	64144103	HAP_5	0.0643478260869565	6.55554107622604	1.20288501030483	7.55470287173906e-08
7	63981750	64202096	HAP_1	0.147826086956522	0.425288186393788	0.757075827459362	0.574509555274688
7	63981750	64202096	HAP_2	0.0643478260869565	6.55554107622604	1.20288501030483	7.55470287173906e-08
7	63981750	64202096	HAP_3	0.138260869565217	-0.0261337980122107	0.956178953139742	0.978205041004774
7	63981750	64202096	HAP_4	0.0669565217391304	-0.524322674895956	0.957104496254746	0.584031797189312
7	63981750	64202096	HAP_5	0.0939130434782609	-1.16087476474435	1.3438648398681	0.388048168217804
7	64049212	64281154	HAP_1	0.241739130434783	-0.485229595336726	0.439477988274101	0.270020340172073
7	64049212	64281154	HAP_2	0.0747826086956522	0.0261373263297427	1.55604117955569	0.98660426691477
7	64049212	64281154	HAP_3	0.0669565217391304	-0.524322674895956	0.957104496254746	0.584031797189312
7	64049212	64281154	HAP_4	0.0939130434782609	-1.16087476474435	1.3438648398681	0.388048168217804
7	64049212	64281154	HAP_5	0.147826086956522	0.425288186393788	0.757075827459362	0.574509555274688
7	64049212	64281154	HAP_6	0.12	4.78640893656139	1.02077379353428	3.45006629268397e-06
7	64127142	64332584	HAP_1	0.0973913043478261	-1.16087476474435	1.3438648398681	0.388048168217804
7	64127142	64332584	HAP_2	0.299130434782609	0.200533188720728	0.375520169697808	0.593542710958289
7	64127142	64332584	HAP_3	0.0756521739130435	0.0261373263297427	1.55604117955569	0.98660426691477
7	64127142	64332584	HAP_4	0.068695652173913	-0.524322674895956	0.957104496254746	0.584031797189312
7	64127142	64332584	HAP_5	0.219130434782609	-0.238267202639939	0.483960666005597	0.62268002395106
7	64177168	64392981	HAP_1	0.0756521739130435	0.0261373263297427	1.55604117955569	0.98660426691477
7	64177168	64392981	HAP_2	0.068695652173913	-0.524322674895956	0.957104496254746	0.584031797189312
7	64177168	64392981	HAP_3	0.273913043478261	-0.155168951797389	0.427183649672837	0.716564356639279
7	64177168	64392981	HAP_4	0.0973913043478261	-1.16087476474435	1.3438648398681	0.388048168217804
7	64177168	64392981	HAP_5	0.0852173913043478	-1.10184256921709	1.36769708570535	0.420803370710938
7	64177168	64392981	HAP_6	0.297391304347826	0.215886804277831	0.37907270468096	0.569235659717496
7	64263104	64447874	HAP_1	0.0973913043478261	-1.16087476474435	1.3438648398681	0.388048168217804
7	64263104	64447874	HAP_2	0.241739130434783	0.729213638916571	0.476327158269631	0.126354499675685
7	64263104	64447874	HAP_3	0.0704347826086957	0.0261373263297427	1.55604117955569	0.98660426691477
7	64263104	64447874	HAP_4	0.068695652173913	-0.524322674895956	0.957104496254746	0.584031797189312
7	64263104	64447874	HAP_5	0.219130434782609	-0.238267202639939	0.483960666005597	0.62268002395106
7	64307708	64513070	HAP_1	0.219130434782609	-0.238267202639939	0.483960666005597	0.62268002395106
7	64307708	64513070	HAP_2	0.143478260869565	-0.834064283893383	0.912405895053655	0.361036709175306
7	64307708	64513070	HAP_3	0.379130434782609	0.283185029802024	0.34069827423536	0.406219244455042
7	64378247	64587096	HAP_1	0.22	-0.238267202639939	0.483960666005597	0.62268002395106
7	64378247	64587096	HAP_2	0.0973913043478261	-1.16087476474435	1.3438648398681	0.388048168217804
7	64378247	64587096	HAP_3	0.149565217391304	0.52916186338553	0.882567406556244	0.549033786430603
7	64378247	64587096	HAP_4	0.210434782608696	0.905797089316997	0.52986028906072	0.0879100662995369
7	64419306	64661954	HAP_1	0.22	-0.238267202639939	0.483960666005597	0.62268002395106
7	64419306	64661954	HAP_2	0.149565217391304	0.52916186338553	0.882567406556244	0.549033786430603
7	64419306	64661954	HAP_3	0.275652173913043	0.390282918465961	0.441400248159127	0.376970248622668
7	64419306	64661954	HAP_4	0.102608695652174	-1.16087476474435	1.3438648398681	0.388048168217804
7	64494013	64700780	HAP_1	0.221739130434783	-0.238267202639939	0.483960666005597	0.62268002395106
7	64494013	64700780	HAP_2	0.102608695652174	-1.16087476474435	1.3438648398681	0.388048168217804
7	64494013	64700780	HAP_3	0.118260869565217	0.872801521019161	0.980107014514372	0.373569642004096
7	64494013	64700780	HAP_4	0.068695652173913	-0.524322674895956	0.957104496254746	0.584031797189312
7	64494013	64700780	HAP_5	0.0721739130434783	0.0261373263297427	1.55604117955569	0.98660426691477
7	64494013	64700780	HAP_6	0.0634782608695652	6.55554107622604	1.20288501030483	7.55470287173906e-08
7	64559577	64738590	HAP_1	0.221739130434783	-0.238267202639939	0.483960666005597	0.62268002395106
7	64559577	64738590	HAP_2	0.101739130434783	-1.16087476474435	1.3438648398681	0.388048168217804
7	64559577	64738590	HAP_3	0.118260869565217	0.872801521019161	0.980107014514372	0.373569642004096
7	64559577	64738590	HAP_4	0.0678260869565217	-0.356137067074618	1.01836771102077	0.72668463400679
7	64559577	64738590	HAP_5	0.0704347826086957	0.0261373263297427	1.55604117955569	0.98660426691477
7	64559577	64738590	HAP_6	0.0634782608695652	6.55554107622604	1.20288501030483	7.55470287173906e-08
7	64637123	64769647	HAP_1	0.118260869565217	0.872801521019161	0.980107014514372	0.373569642004096
7	64637123	64769647	HAP_2	0.221739130434783	-0.238267202639939	0.483960666005597	0.62268002395106
7	64637123	64769647	HAP_3	0.101739130434783	-1.16087476474435	1.3438648398681	0.388048168217804
7	64637123	64769647	HAP_4	0.0678260869565217	-0.356137067074618	1.01836771102077	0.72668463400679
7	64637123	64769647	HAP_5	0.0695652173913043	0.0261373263297427	1.55604117955569	0.98660426691477
7	64637123	64769647	HAP_6	0.0634782608695652	6.55554107622604	1.20288501030483	7.55470287173906e-08
7	64677400	64812036	HAP_1	0.0678260869565217	-0.356137067074618	1.01836771102077	0.72668463400679
7	64677400	64812036	HAP_2	0.0695652173913043	0.0261373263297427	1.55604117955569	0.98660426691477
7	64677400	64812036	HAP_3	0.101739130434783	-1.16087476474435	1.3438648398681	0.388048168217804
7	64677400	64812036	HAP_4	0.234782608695652	-0.0154269485541853	0.491889032561679	0.974991453947182
7	64677400	64812036	HAP_5	0.0965217391304348	0.328265312414847	1.10286236380593	0.766081459416159
7	64677400	64812036	HAP_6	0.0634782608695652	6.55554107622604	1.20288501030483	7.55470287173906e-08
7	64726210	64877942	HAP_1	0.0973913043478261	0.328265312414847	1.10286236380593	0.766081459416159
7	64726210	64877942	HAP_2	0.0634782608695652	6.55554107622604	1.20288501030483	7.55470287173906e-08
7	64726210	64877942	HAP_3	0.101739130434783	-1.16087476474435	1.3438648398681	0.388048168217804
7	64726210	64877942	HAP_4	0.292173913043478	-0.179890582699766	0.411629206049684	0.662264029452462
7	64726210	64877942	HAP_5	0.0991304347826087	2.1321482032668	1.56837751908056	0.174545729885233
7	64726210	64877942	HAP_6	0.068695652173913	0.0261373263297427	1.55604117955569	0.98660426691477
7	64726210	64877942	HAP_7	0.104347826086957	-0.613232181207959	0.902084949096584	0.496914640417402
7	64758729	64901519	HAP_1	0.101739130434783	-1.16087476474435	1.3438648398681	0.388048168217804
7	64758729	64901519	HAP_2	0.236521739130435	-0.0154269485541853	0.491889032561679	0.974991453947182
7	64758729	64901519	HAP_3	0.101739130434783	3.31206346363792	0.903670318579005	0.000270649791980951
7	64758729	64901519	HAP_4	0.0982608695652174	2.1321482032668	1.56837751908056	0.174545729885233
7	64758729	64901519	HAP_5	0.0973913043478261	0.328265312414847	1.10286236380593	0.766081459416159
7	64758729	64901519	HAP_6	0.0678260869565217	0.0261373263297427	1.55604117955569	0.98660426691477
7	64758729	64901519	HAP_7	0.0678260869565217	-0.356137067074618	1.01836771102077	0.72668463400679
7	64796837	64928593	HAP_1	0.101739130434783	-1.16087476474435	1.3438648398681	0.388048168217804
7	64796837	64928593	HAP_2	0.235652173913043	-0.0487830954528267	0.491586597892611	0.920986265545701
7	64796837	64928593	HAP_3	0.101739130434783	3.31206346363792	0.903670318579005	0.000270649791980951
7	64796837	64928593	HAP_4	0.068695652173913	0.0261373263297427	1.55604117955569	0.98660426691477
7	64796837	64928593	HAP_5	0.0991304347826087	2.1321482032668	1.56837751908056	0.174545729885233
7	64796837	64928593	HAP_6	0.0973913043478261	0.328265312414847	1.10286236380593	0.766081459416159
7	64796837	64928593	HAP_7	0.0678260869565217	-0.356137067074618	1.01836771102077	0.72668463400679
7	64855736	64954167	HAP_1	0.182608695652174	0.420383980167679	0.670992172237263	0.531234212748874
7	64855736	64954167	HAP_2	0.0634782608695652	6.55554107622604	1.20288501030483	7.55470287173906e-08
7	64855736	64954167	HAP_3	0.0973913043478261	0.328265312414847	1.10286236380593	0.766081459416159
7	64855736	64954167	HAP_4	0.101739130434783	-1.16087476474435	1.3438648398681	0.388048168217804
7	64855736	64954167	HAP_5	0.068695652173913	0.0261373263297427	1.55604117955569	0.98660426691477
7	64855736	64954167	HAP_6	0.0991304347826087	2.1321482032668	1.56837751908056	0.174545729885233
7	64855736	64954167	HAP_7	0.0573913043478261	-0.296688893242252	1.34061032652636	0.824932365301
7	64894972	64990863	HAP_1	0.117391304347826	-0.807485835249662	1.20185788242173	0.501945951257597
7	64894972	64990863	HAP_2	0.0834782608695652	0.0261373263297427	1.55604117955569	0.98660426691477
7	64894972	64990863	HAP_3	0.193913043478261	0.168120856891818	0.601586577296859	0.779992770269306
7	64894972	64990863	HAP_4	0.0634782608695652	6.55554107622604	1.20288501030483	7.55470287173906e-08
7	64894972	64990863	HAP_5	0.0391304347826087	-0.888246832755161	1.54869420302537	0.566504731373502
7	64894972	64990863	HAP_6	0.0573913043478261	-0.296688893242252	1.34061032652636	0.824932365301
7	64894972	64990863	HAP_7	0.0991304347826087	2.1321482032668	1.56837751908056	0.174545729885233
7	64894972	64990863	HAP_8	0.0973913043478261	0.328265312414847	1.10286236380593	0.766081459416159
7	64921829	65019133	HAP_1	0.0634782608695652	6.55554107622604	1.20288501030483	7.55470287173906e-08
7	64921829	65019133	HAP_2	0.0573913043478261	-0.296688893242252	1.34061032652636	0.824932365301
7	64921829	65019133	HAP_3	0.04	-0.888246832755161	1.54869420302537	0.566504731373502
7	64921829	65019133	HAP_4	0.0834782608695652	0.0261373263297427	1.55604117955569	0.98660426691477
7	64921829	65019133	HAP_5	0.204347826086957	0.560022715388096	0.574059599578521	0.329708202625959
7	64921829	65019133	HAP_6	0.138260869565217	-0.345175087070431	0.903553275269555	0.702591213137302
7	64921829	65019133	HAP_7	0.0991304347826087	2.1321482032668	1.56837751908056	0.174545729885233
7	64921829	65019133	HAP_8	0.0973913043478261	0.328265312414847	1.10286236380593	0.766081459416159
7	64941998	65047362	HAP_1	0.0991304347826087	2.1321482032668	1.56837751908056	0.174545729885233
7	64941998	65047362	HAP_2	0.0973913043478261	0.328265312414847	1.10286236380593	0.766081459416159
7	64941998	65047362	HAP_3	0.272173913043478	0.458832438813392	0.448156892929822	0.306360312979287
7	64941998	65047362	HAP_4	0.182608695652174	0.420383980167679	0.670992172237263	0.531234212748874
7	64941998	65047362	HAP_5	0.0982608695652174	-0.847844742557773	1.20641507491273	0.482483676120538
7	64941998	65047362	HAP_6	0.0634782608695652	6.55554107622604	1.20288501030483	7.55470287173906e-08
7	64941998	65047362	HAP_7	0.106086956521739	-0.777953453362344	1.01663928474005	0.444461339609266
7	64977482	65083069	HAP_1	0.0973913043478261	0.328265312414847	1.10286236380593	0.766081459416159
7	64977482	65083069	HAP_2	0.106086956521739	-0.777953453362344	1.01663928474005	0.444461339609266
7	64977482	65083069	HAP_3	0.0982608695652174	-0.847844742557773	1.20641507491273	0.482483676120538
7	64977482	65083069	HAP_4	0.340869565217391	0.790542768586027	0.37622146550359	0.0360619741941658
7	64977482	65083069	HAP_5	0.180869565217391	0.420383980167679	0.670992172237263	0.531234212748874
7	64977482	65083069	HAP_6	0.147826086956522	0.32395833989803	0.774223185964225	0.675792478536824
7	65004983	65108553	HAP_1	0.0973913043478261	0.328265312414847	1.10286236380593	0.766081459416159
7	65004983	65108553	HAP_2	0.12	-0.113123510295574	0.830517663075932	0.891705283757264
7	65004983	65108553	HAP_3	0.0834782608695652	0.0261373263297427	1.55604117955569	0.98660426691477
7	65004983	65108553	HAP_4	0.231304347826087	-0.340887226501425	0.478732741961308	0.476722084792316
7	65004983	65108553	HAP_5	0.109565217391304	4.39695831769532	1.02764130257488	2.20980350130594e-05
7	65004983	65108553	HAP_6	0.180869565217391	0.420383980167679	0.670992172237263	0.531234212748874
7	65004983	65108553	HAP_7	0.10695652173913	1.32623113768566	1.11741470503501	0.235778536952802
7	65039039	65138805	HAP_1	0.0834782608695652	0.0261373263297427	1.55604117955569	0.98660426691477
7	65039039	65138805	HAP_2	0.0973913043478261	0.328265312414847	1.10286236380593	0.766081459416159
7	65039039	65138805	HAP_3	0.103478260869565	0.802202512749685	1.20151168804232	0.504624069610828
7	65039039	65138805	HAP_4	0.125217391304348	-1.23241600734386	0.857844198854998	0.15137584991441
7	65039039	65138805	HAP_5	0.0982608695652174	5.3727961641921	1.10832458458713	1.61875321981609e-06
7	65039039	65138805	HAP_6	0.0973913043478261	2.1321482032668	1.56837751908056	0.174545729885233
7	65039039	65138805	HAP_7	0.180869565217391	0.420383980167679	0.670992172237263	0.531234212748874
7	65039039	65138805	HAP_8	0.105217391304348	-0.777953453362344	1.01663928474005	0.444461339609266
7	65076330	65214801	HAP_1	0.0834782608695652	0.0261373263297427	1.55604117955569	0.98660426691477
7	65076330	65214801	HAP_2	0.103478260869565	0.802202512749685	1.20151168804232	0.504624069610828
7	65076330	65214801	HAP_3	0.125217391304348	-1.23241600734386	0.857844198854998	0.15137584991441
7	65076330	65214801	HAP_4	0.0982608695652174	5.3727961641921	1.10832458458713	1.61875321981609e-06
7	65076330	65214801	HAP_5	0.180869565217391	0.420383980167679	0.670992172237263	0.531234212748874
7	65076330	65214801	HAP_6	0.0973913043478261	2.1321482032668	1.56837751908056	0.174545729885233
7	65076330	65214801	HAP_7	0.10695652173913	-0.777953453362344	1.01663928474005	0.444461339609266
7	65076330	65214801	HAP_8	0.0973913043478261	0.328265312414847	1.10286236380593	0.766081459416159
7	65097360	65265785	HAP_1	0.103478260869565	0.802202512749685	1.20151168804232	0.504624069610828
7	65097360	65265785	HAP_2	0.103478260869565	-1.16087476474435	1.3438648398681	0.388048168217804
7	65097360	65265785	HAP_3	0.0634782608695652	6.55554107622604	1.20288501030483	7.55470287173906e-08
7	65097360	65265785	HAP_4	0.182608695652174	0.420383980167679	0.670992172237263	0.531234212748874
7	65097360	65265785	HAP_5	0.0991304347826087	2.1321482032668	1.56837751908056	0.174545729885233
7	65097360	65265785	HAP_6	0.0834782608695652	0.0261373263297427	1.55604117955569	0.98660426691477
7	65097360	65265785	HAP_7	0.0973913043478261	0.328265312414847	1.10286236380593	0.766081459416159
7	65097360	65265785	HAP_8	0.105217391304348	-0.777953453362344	1.01663928474005	0.444461339609266
7	65129228	65308900	HAP_1	0.104347826086957	-1.16087476474435	1.3438648398681	0.388048168217804
7	65129228	65308900	HAP_2	0.200869565217391	0.717135985053851	0.529416452311827	0.176096294605476
7	65129228	65308900	HAP_3	0.0852173913043478	-0.33603687304086	1.35062816987443	0.803606050581789
7	65129228	65308900	HAP_4	0.182608695652174	0.420383980167679	0.670992172237263	0.531234212748874
7	65129228	65308900	HAP_5	0.0878260869565217	5.32012595042345	1.10825840335745	2.03229424654463e-06
7	65129228	65308900	HAP_6	0.110434782608696	0.629064275049368	1.21604685149154	0.605148430885011
7	65129228	65308900	HAP_7	0.10695652173913	-0.777953453362344	1.01663928474005	0.444461339609266
7	65187101	65351212	HAP_1	0.182608695652174	0.420383980167679	0.670992172237263	0.531234212748874
7	65187101	65351212	HAP_2	0.110434782608696	0.629064275049368	1.21604685149154	0.605148430885011
7	65187101	65351212	HAP_3	0.10695652173913	-0.777953453362344	1.01663928474005	0.444461339609266
7	65187101	65351212	HAP_4	0.0834782608695652	0.0261373263297427	1.55604117955569	0.98660426691477
7	65187101	65351212	HAP_5	0.200869565217391	0.717135985053851	0.529416452311827	0.176096294605476
7	65187101	65351212	HAP_6	0.103478260869565	-1.16087476474435	1.3438648398681	0.388048168217804
7	65187101	65351212	HAP_7	0.0634782608695652	6.55554107622604	1.20288501030483	7.55470287173906e-08
7	65250363	65388659	HAP_1	0.103478260869565	-1.16087476474435	1.3438648398681	0.388048168217804
7	65250363	65388659	HAP_2	0.110434782608696	0.629064275049368	1.21604685149154	0.605148430885011
7	65250363	65388659	HAP_3	0.0834782608695652	0.0261373263297427	1.55604117955569	0.98660426691477
7	65250363	65388659	HAP_4	0.10695652173913	-0.777953453362344	1.01663928474005	0.444461339609266
7	65250363	65388659	HAP_5	0.182608695652174	0.420383980167679	0.670992172237263	0.531234212748874
7	65250363	65388659	HAP_6	0.0634782608695652	6.55554107622604	1.20288501030483	7.55470287173906e-08
7	65250363	65388659	HAP_7	0.200869565217391	0.717135985053851	0.529416452311827	0.176096294605476
7	65284895	65409794	HAP_1	0.0634782608695652	6.55554107622604	1.20288501030483	7.55470287173906e-08
7	65284895	65409794	HAP_2	0.103478260869565	-1.16087476474435	1.3438648398681	0.388048168217804
7	65284895	65409794	HAP_3	0.110434782608696	0.629064275049368	1.21604685149154	0.605148430885011
7	65284895	65409794	HAP_4	0.0834782608695652	0.0261373263297427	1.55604117955569	0.98660426691477
7	65284895	65409794	HAP_5	0.10695652173913	-0.777953453362344	1.01663928474005	0.444461339609266
7	65284895	65409794	HAP_6	0.200869565217391	0.717135985053851	0.529416452311827	0.176096294605476
7	65284895	65409794	HAP_7	0.182608695652174	0.420383980167679	0.670992172237263	0.531234212748874
7	65343079	65445303	HAP_1	0.200869565217391	0.717135985053851	0.529416452311827	0.176096294605476
7	65343079	65445303	HAP_2	0.182608695652174	0.420383980167679	0.670992172237263	0.531234212748874
7	65343079	65445303	HAP_3	0.141739130434783	-0.141356325875664	0.868853773336774	0.870818730945711
7	65343079	65445303	HAP_4	0.10695652173913	-0.777953453362344	1.01663928474005	0.444461339609266
7	65343079	65445303	HAP_5	0.0834782608695652	0.0261373263297427	1.55604117955569	0.98660426691477
7	65343079	65445303	HAP_6	0.103478260869565	-1.16087476474435	1.3438648398681	0.388048168217804
7	65343079	65445303	HAP_7	0.0704347826086957	6.55554107622604	1.20288501030483	7.55470287173906e-08
7	65384003	65488404	HAP_1	0.200869565217391	0.717135985053851	0.529416452311827	0.176096294605476
7	65384003	65488404	HAP_2	0.182608695652174	0.420383980167679	0.670992172237263	0.531234212748874
7	65384003	65488404	HAP_3	0.190434782608696	-0.394254675604089	0.679626835867987	0.562076559704633
7	65384003	65488404	HAP_4	0.103478260869565	-1.16087476474435	1.3438648398681	0.388048168217804
7	65384003	65488404	HAP_5	0.123478260869565	-0.0426740370593163	1.0267241652493	0.966861597603443
7	65384003	65488404	HAP_6	0.06	8.17166597810883	1.3271336933407	1.40867887549147e-09
7	65405107	65503264	HAP_1	0.200869565217391	0.717135985053851	0.529416452311827	0.176096294605476
7	65405107	65503264	HAP_2	0.122608695652174	-0.0426740370593163	1.0267241652493	0.966861597603443
7	65405107	65503264	HAP_3	0.183478260869565	0.420383980167679	0.670992172237263	0.531234212748874
7	65405107	65503264	HAP_4	0.06	8.17166597810883	1.3271336933407	1.40867887549147e-09
7	65405107	65503264	HAP_5	0.103478260869565	-1.16087476474435	1.3438648398681	0.388048168217804
7	65405107	65503264	HAP_6	0.190434782608696	-0.394254675604089	0.679626835867987	0.562076559704633
7	65435789	65555945	HAP_1	0.0591304347826087	8.17166597810883	1.3271336933407	1.40867887549147e-09
7	65435789	65555945	HAP_2	0.110434782608696	0.629064275049368	1.21604685149154	0.605148430885011
7	65435789	65555945	HAP_3	0.305217391304348	0.293130708012977	0.399872060774668	0.46382672893655
7	65435789	65555945	HAP_4	0.182608695652174	0.420383980167679	0.670992172237263	0.531234212748874
7	65435789	65555945	HAP_5	0.0843478260869565	0.0261373263297427	1.55604117955569	0.98660426691477
7	65435789	65555945	HAP_6	0.106086956521739	-0.777953453362344	1.01663928474005	0.444461339609266
7	65469880	65592547	HAP_1	0.0626086956521739	6.55554107622604	1.20288501030483	7.55470287173906e-08
7	65469880	65592547	HAP_2	0.0843478260869565	0.0261373263297427	1.55604117955569	0.98660426691477
7	65469880	65592547	HAP_3	0.10695652173913	-0.777953453362344	1.01663928474005	0.444461339609266
7	65469880	65592547	HAP_4	0.108695652173913	0.629064275049368	1.21604685149154	0.605148430885011
7	65469880	65592547	HAP_5	0.0973913043478261	0.328265312414847	1.10286236380593	0.766081459416159
7	65469880	65592547	HAP_6	0.101739130434783	-1.16087476474435	1.3438648398681	0.388048168217804
7	65469880	65592547	HAP_7	0.103478260869565	0.802202512749685	1.20151168804232	0.504624069610828
7	65469880	65592547	HAP_8	0.182608695652174	0.420383980167679	0.670992172237263	0.531234212748874
7	65497140	65631336	HAP_1	0.0973913043478261	0.328265312414847	1.10286236380593	0.766081459416159
7	65497140	65631336	HAP_2	0.101739130434783	-1.16087476474435	1.3438648398681	0.388048168217804
7	65497140	65631336	HAP_3	0.103478260869565	0.802202512749685	1.20151168804232	0.504624069610828
7	65497140	65631336	HAP_4	0.107826086956522	0.629064275049368	1.21604685149154	0.605148430885011
7	65497140	65631336	HAP_5	0.172173913043478	0.303440702136672	0.692993293447351	0.661649043770771
7	65497140	65631336	HAP_6	0.0843478260869565	0.0261373263297427	1.55604117955569	0.98660426691477
7	65497140	65631336	HAP_7	0.10695652173913	-0.777953453362344	1.01663928474005	0.444461339609266
7	65497140	65631336	HAP_8	0.0626086956521739	6.55554107622604	1.20288501030483	7.55470287173906e-08
7	65540653	65672986	HAP_1	0.10695652173913	-0.777953453362344	1.01663928474005	0.444461339609266
7	65540653	65672986	HAP_2	0.113913043478261	0.357486353375938	0.861828639899061	0.678446752664062
7	65540653	65672986	HAP_3	0.14	-0.713373470480297	0.867851407993222	0.411425743247967
7	65540653	65672986	HAP_4	0.103478260869565	0.802202512749685	1.20151168804232	0.504624069610828
7	65540653	65672986	HAP_5	0.0869565217391304	0.0261373263297427	1.55604117955569	0.98660426691477
7	65540653	65672986	HAP_6	0.172173913043478	1.89231206245746	0.662763494972639	0.00446003756563099
7	65540653	65672986	HAP_7	0.172173913043478	0.303440702136672	0.692993293447351	0.661649043770771
7	65584796	65737547	HAP_1	0.279130434782609	-0.301240814916485	0.417469467596052	0.470848123971953
7	65584796	65737547	HAP_2	0.11304347826087	0.357486353375938	0.861828639899061	0.678446752664062
7	65584796	65737547	HAP_3	0.336521739130435	0.185730719304774	0.36540421530139	0.611450563547257
7	65584796	65737547	HAP_4	0.0869565217391304	0.0261373263297427	1.55604117955569	0.98660426691477
7	65584796	65737547	HAP_5	0.103478260869565	0.802202512749685	1.20151168804232	0.504624069610828
7	65621698	65800065	HAP_1	0.368695652173913	0.00375191663901623	0.323395640278809	0.990747563141195
7	65621698	65800065	HAP_2	0.279130434782609	-0.301240814916485	0.417469467596052	0.470848123971953
7	65621698	65800065	HAP_3	0.224347826086957	0.699163658499046	0.483047197315353	0.148341831949111
7	65621698	65800065	HAP_4	0.0869565217391304	0.0261373263297427	1.55604117955569	0.98660426691477
7	65650559	65849203	HAP_1	0.279130434782609	-0.301240814916485	0.417469467596052	0.470848123971953
7	65650559	65849203	HAP_2	0.0869565217391304	0.0261373263297427	1.55604117955569	0.98660426691477
7	65650559	65849203	HAP_3	0.223478260869565	0.593150237978559	0.489315343818202	0.225943488464782
7	65650559	65849203	HAP_4	0.368695652173913	0.00375191663901623	0.323395640278809	0.990747563141195
7	65714815	65904565	HAP_1	0.119130434782609	0.127807713854067	0.81921362308172	0.876079048116347
7	65714815	65904565	HAP_2	0.103478260869565	0.802202512749685	1.20151168804232	0.504624069610828
7	65714815	65904565	HAP_3	0.246086956521739	0.669293310009374	0.463890250127822	0.149638498447898
7	65714815	65904565	HAP_4	0.101739130434783	-1.16087476474435	1.3438648398681	0.388048168217804
7	65714815	65904565	HAP_5	0.279130434782609	-0.301240814916485	0.417469467596052	0.470848123971953
7	65714815	65904565	HAP_6	0.0869565217391304	0.0261373263297427	1.55604117955569	0.98660426691477
7	65780114	65966106	HAP_1	0.246086956521739	0.669293310009374	0.463890250127822	0.149638498447898
7	65780114	65966106	HAP_2	0.101739130434783	-1.16087476474435	1.3438648398681	0.388048168217804
7	65780114	65966106	HAP_3	0.119130434782609	0.127807713854067	0.81921362308172	0.876079048116347
7	65780114	65966106	HAP_4	0.103478260869565	0.802202512749685	1.20151168804232	0.504624069610828
7	65780114	65966106	HAP_5	0.107826086956522	-0.777953453362344	1.01663928474005	0.444461339609266
7	65780114	65966106	HAP_6	0.171304347826087	0.303440702136672	0.692993293447351	0.661649043770771
7	65780114	65966106	HAP_7	0.0869565217391304	0.0261373263297427	1.55604117955569	0.98660426691477
7	65833813	66022956	HAP_1	0.246086956521739	0.669293310009374	0.463890250127822	0.149638498447898
7	65833813	66022956	HAP_2	0.101739130434783	-1.16087476474435	1.3438648398681	0.388048168217804
7	65833813	66022956	HAP_3	0.107826086956522	-0.777953453362344	1.01663928474005	0.444461339609266
7	65833813	66022956	HAP_4	0.171304347826087	0.303440702136672	0.692993293447351	0.661649043770771
7	65833813	66022956	HAP_5	0.119130434782609	0.127807713854067	0.81921362308172	0.876079048116347
7	65833813	66022956	HAP_6	0.104347826086957	0.802202512749685	1.20151168804232	0.504624069610828
7	65833813	66022956	HAP_7	0.0869565217391304	0.0261373263297427	1.55604117955569	0.98660426691477
7	65874198	66093673	HAP_1	0.107826086956522	-0.777953453362344	1.01663928474005	0.444461339609266
7	65874198	66093673	HAP_2	0.171304347826087	0.303440702136672	0.692993293447351	0.661649043770771
7	65874198	66093673	HAP_3	0.365217391304348	0.857053277028283	0.33466996382547	0.0107004411081971
7	65874198	66093673	HAP_4	0.206086956521739	0.0718368387497416	0.577961476259677	0.901127357971283
7	65874198	66093673	HAP_5	0.0869565217391304	0.0261373263297427	1.55604117955569	0.98660426691477
7	65945947	66117914	HAP_1	0.572173913043478	0.663294246303475	0.249002160960768	0.00794783012678821
7	65945947	66117914	HAP_2	0.0869565217391304	0.0261373263297427	1.55604117955569	0.98660426691477
7	65945947	66117914	HAP_3	0.122608695652174	-0.113123510295574	0.830517663075932	0.891705283757264
7	65945947	66117914	HAP_4	0.171304347826087	0.303440702136672	0.692993293447351	0.661649043770771
7	66010114	66152369	HAP_1	0.181739130434783	0.122987309540441	0.653729354296812	0.850841206991789
7	66010114	66152369	HAP_2	0.107826086956522	-0.777953453362344	1.01663928474005	0.444461339609266
7	66010114	66152369	HAP_3	0.088695652173913	0.0261373263297427	1.55604117955569	0.98660426691477
7	66010114	66152369	HAP_4	0.569565217391304	0.674099320748153	0.249010907598568	0.00699367019432654
7	66070773	66203213	HAP_1	0.279130434782609	-0.301240814916485	0.417469467596052	0.470848123971953
7	66070773	66203213	HAP_2	0.0869565217391304	0.0261373263297427	1.55604117955569	0.98660426691477
7	66070773	66203213	HAP_3	0.295652173913043	0.0579207553961887	0.440331309565875	0.895395984943346
7	66070773	66203213	HAP_4	0.266086956521739	1.88549625311166	0.50745538983447	0.000222995701713207
7	66111348	66265706	HAP_1	0.0721739130434783	0.0261373263297427	1.55604117955569	0.98660426691477
7	66111348	66265706	HAP_2	0.102608695652174	-1.16087476474435	1.3438648398681	0.388048168217804
7	66111348	66265706	HAP_3	0.0965217391304348	2.1321482032668	1.56837751908056	0.174545729885233
7	66111348	66265706	HAP_4	0.0965217391304348	-0.35321747221268	1.20174878544804	0.768927888806174
7	66111348	66265706	HAP_5	0.10695652173913	3.50497411286223	0.897220926939174	0.000105050556048937
7	66111348	66265706	HAP_6	0.113913043478261	0.802202512749685	1.20151168804232	0.504624069610828
7	66111348	66265706	HAP_7	0.171304347826087	0.303440702136672	0.692993293447351	0.661649043770771
7	66111348	66265706	HAP_8	0.106086956521739	-0.777953453362344	1.01663928474005	0.444461339609266
7	66133937	66319009	HAP_1	0.0721739130434783	0.0261373263297427	1.55604117955569	0.98660426691477
7	66133937	66319009	HAP_2	0.102608695652174	-1.16087476474435	1.3438648398681	0.388048168217804
7	66133937	66319009	HAP_3	0.0965217391304348	2.1321482032668	1.56837751908056	0.174545729885233
7	66133937	66319009	HAP_4	0.0965217391304348	-0.35321747221268	1.20174878544804	0.768927888806174
7	66133937	66319009	HAP_5	0.0730434782608696	6.03734768526353	1.10916005808739	7.8288068525572e-08
7	66133937	66319009	HAP_6	0.113913043478261	0.802202512749685	1.20151168804232	0.504624069610828
7	66133937	66319009	HAP_7	0.171304347826087	0.303440702136672	0.692993293447351	0.661649043770771
7	66133937	66319009	HAP_8	0.106086956521739	-0.777953453362344	1.01663928474005	0.444461339609266
7	66181908	66363557	HAP_1	0.102608695652174	-1.16087476474435	1.3438648398681	0.388048168217804
7	66181908	66363557	HAP_2	0.0965217391304348	2.1321482032668	1.56837751908056	0.174545729885233
7	66181908	66363557	HAP_3	0.0721739130434783	0.0261373263297427	1.55604117955569	0.98660426691477
7	66181908	66363557	HAP_4	0.0965217391304348	-0.35321747221268	1.20174878544804	0.768927888806174
7	66181908	66363557	HAP_5	0.0730434782608696	6.03734768526353	1.10916005808739	7.8288068525572e-08
7	66181908	66363557	HAP_6	0.113913043478261	0.802202512749685	1.20151168804232	0.504624069610828
7	66181908	66363557	HAP_7	0.171304347826087	0.303440702136672	0.692993293447351	0.661649043770771
7	66181908	66363557	HAP_8	0.106086956521739	-0.777953453362344	1.01663928474005	0.444461339609266
7	66235970	66413633	HAP_1	0.102608695652174	-1.16087476474435	1.3438648398681	0.388048168217804
7	66235970	66413633	HAP_2	0.106086956521739	-0.777953453362344	1.01663928474005	0.444461339609266
7	66235970	66413633	HAP_3	0.125217391304348	-0.0426740370593163	1.0267241652493	0.966861597603443
7	66235970	66413633	HAP_4	0.0965217391304348	-0.35321747221268	1.20174878544804	0.768927888806174
7	66235970	66413633	HAP_5	0.08	-0.399190493554853	1.34683433987423	0.767040474006075
7	66235970	66413633	HAP_6	0.183478260869565	2.71517208271544	0.708035502271597	0.000139886339563601
7	66235970	66413633	HAP_7	0.171304347826087	0.303440702136672	0.692993293447351	0.661649043770771
7	66296243	66464009	HAP_1	0.08	-0.399190493554853	1.34683433987423	0.767040474006075
7	66296243	66464009	HAP_2	0.107826086956522	-0.777953453362344	1.01663928474005	0.444461339609266
7	66296243	66464009	HAP_3	0.354782608695652	0.727845768871491	0.33610977464644	0.0307693608038984
7	66296243	66464009	HAP_4	0.104347826086957	2.1321482032668	1.56837751908056	0.174545729885233
7	66296243	66464009	HAP_5	0.1	-0.35321747221268	1.20174878544804	0.768927888806174
7	66296243	66464009	HAP_6	0.102608695652174	-1.16087476474435	1.3438648398681	0.388048168217804
7	66356962	66535109	HAP_1	0.115652173913043	-0.365301189741575	0.899059709713194	0.684666044817553
7	66356962	66535109	HAP_2	0.107826086956522	-0.777953453362344	1.01663928474005	0.444461339609266
7	66356962	66535109	HAP_3	0.346086956521739	0.628902314847018	0.344352134484767	0.0683301929032878
7	66356962	66535109	HAP_4	0.12695652173913	-1.34561371108642	1.10085380103477	0.222092816071345
7	66356962	66535109	HAP_5	0.104347826086957	2.1321482032668	1.56837751908056	0.174545729885233
7	66356962	66535109	HAP_6	0.100869565217391	-0.35321747221268	1.20174878544804	0.768927888806174
7	66392759	66613923	HAP_1	0.382608695652174	0.52065407393177	0.326834757340759	0.111718104690011
7	66392759	66613923	HAP_2	0.1	-0.35321747221268	1.20174878544804	0.768927888806174
7	66392759	66613923	HAP_3	0.249565217391304	-0.290068299337446	0.474510964845745	0.541248520931787
7	66392759	66613923	HAP_4	0.12695652173913	0.335694522990156	0.974893854970093	0.730719742444268
7	66392759	66613923	HAP_5	0.116521739130435	-0.365301189741575	0.899059709713194	0.684666044817553
7	66439620	66665180	HAP_1	0.344347826086957	0.628902314847018	0.344352134484767	0.0683301929032878
7	66439620	66665180	HAP_2	0.1	-0.35321747221268	1.20174878544804	0.768927888806174
7	66439620	66665180	HAP_3	0.126086956521739	0.335694522990156	0.974893854970093	0.730719742444268
7	66439620	66665180	HAP_4	0.115652173913043	-0.365301189741575	0.899059709713194	0.684666044817553
7	66439620	66665180	HAP_5	0.249565217391304	-0.290068299337446	0.474510964845745	0.541248520931787
7	66505760	66696610	HAP_1	0.155652173913043	0.41086691293258	0.740853280446163	0.579398445102516
7	66505760	66696610	HAP_2	0.188695652173913	2.55507517312841	0.682611588515785	0.000200474512661025
7	66505760	66696610	HAP_3	0.1	-0.35321747221268	1.20174878544804	0.768927888806174
7	66505760	66696610	HAP_4	0.115652173913043	-0.365301189741575	0.899059709713194	0.684666044817553
7	66505760	66696610	HAP_5	0.0965217391304348	2.1321482032668	1.56837751908056	0.174545729885233
7	66505760	66696610	HAP_6	0.119130434782609	-0.777953453362344	1.01663928474005	0.444461339609266
7	66505760	66696610	HAP_7	0.130434782608696	-0.961161774587365	1.01927108095795	0.346091537714468
7	66588373	66745386	HAP_1	0.115652173913043	-0.365301189741575	0.899059709713194	0.684666044817553
7	66588373	66745386	HAP_2	0.106086956521739	-0.777953453362344	1.01663928474005	0.444461339609266
7	66588373	66745386	HAP_3	0.128695652173913	-0.826428339685642	1.01760516422706	0.417060525405262
7	66588373	66745386	HAP_4	0.0817391304347826	-1.03668978462722	1.55495756388836	0.505237559642575
7	66588373	66745386	HAP_5	0.155652173913043	0.41086691293258	0.740853280446163	0.579398445102516
7	66588373	66745386	HAP_6	0.188695652173913	2.55507517312841	0.682611588515785	0.000200474512661025
7	66588373	66745386	HAP_7	0.0965217391304348	2.1321482032668	1.56837751908056	0.174545729885233
7	66659275	66790389	HAP_1	0.155652173913043	0.41086691293258	0.740853280446163	0.579398445102516
7	66659275	66790389	HAP_2	0.0739130434782609	6.03734768526353	1.10916005808739	7.8288068525572e-08
7	66659275	66790389	HAP_3	0.108695652173913	0.506049016747794	1.0212257994368	0.620419065267212
7	66659275	66790389	HAP_4	0.106086956521739	-0.777953453362344	1.01663928474005	0.444461339609266
7	66659275	66790389	HAP_5	0.106086956521739	1.80054176700654	1.2280726011919	0.143166016976189
7	66659275	66790389	HAP_6	0.368695652173913	-0.653267194876842	0.326971084630413	0.0462050737995589
7	66685101	66859689	HAP_1	0.106086956521739	-0.777953453362344	1.01663928474005	0.444461339609266
7	66685101	66859689	HAP_2	0.155652173913043	0.41086691293258	0.740853280446163	0.579398445102516
7	66685101	66859689	HAP_3	0.106086956521739	1.80054176700654	1.2280726011919	0.143166016976189
7	66685101	66859689	HAP_4	0.368695652173913	-0.653267194876842	0.326971084630413	0.0462050737995589
7	66685101	66859689	HAP_5	0.0739130434782609	6.03734768526353	1.10916005808739	7.8288068525572e-08
7	66685101	66859689	HAP_6	0.0965217391304348	0.802202512749685	1.20151168804232	0.504624069610828
7	66719948	66919325	HAP_1	0.106086956521739	-0.777953453362344	1.01663928474005	0.444461339609266
7	66719948	66919325	HAP_2	0.187826086956522	-0.810111003132254	0.703659737969792	0.250105677687565
7	66719948	66919325	HAP_3	0.111304347826087	-1.16087476474435	1.3438648398681	0.388048168217804
7	66719948	66919325	HAP_4	0.0739130434782609	6.03734768526353	1.10916005808739	7.8288068525572e-08
7	66719948	66919325	HAP_5	0.0965217391304348	0.802202512749685	1.20151168804232	0.504624069610828
7	66719948	66919325	HAP_6	0.16695652173913	0.487272623331453	0.741805447078811	0.511530904777413
7	66719948	66919325	HAP_7	0.0956521739130435	2.1321482032668	1.56837751908056	0.174545729885233
7	66781960	67016171	HAP_1	0.0965217391304348	0.802202512749685	1.20151168804232	0.504624069610828
7	66781960	67016171	HAP_2	0.166086956521739	0.487272623331453	0.741805447078811	0.511530904777413
7	66781960	67016171	HAP_3	0.106086956521739	-0.777953453362344	1.01663928474005	0.444461339609266
7	66781960	67016171	HAP_4	0.146086956521739	-1.01162962353306	0.908997026155478	0.266223942875012
7	66781960	67016171	HAP_5	0.111304347826087	-1.16087476474435	1.3438648398681	0.388048168217804
7	66781960	67016171	HAP_6	0.0947826086956522	2.1321482032668	1.56837751908056	0.174545729885233
7	66781960	67016171	HAP_7	0.0739130434782609	6.03734768526353	1.10916005808739	7.8288068525572e-08
7	66834450	67063965	HAP_1	0.0947826086956522	2.1321482032668	1.56837751908056	0.174545729885233
7	66834450	67063965	HAP_2	0.10695652173913	-0.777953453362344	1.01663928474005	0.444461339609266
7	66834450	67063965	HAP_3	0.102608695652174	0.802202512749685	1.20151168804232	0.504624069610828
7	66834450	67063965	HAP_4	0.0739130434782609	6.03734768526353	1.10916005808739	7.8288068525572e-08
7	66834450	67063965	HAP_5	0.147826086956522	0.333921955865302	0.833117855352695	0.688712357221379
7	66834450	67063965	HAP_6	0.0773913043478261	-1.03668978462722	1.55495756388836	0.505237559642575
7	66834450	67063965	HAP_7	0.111304347826087	-1.16087476474435	1.3438648398681	0.388048168217804
7	66893125	67088066	HAP_1	0.103478260869565	0.802202512749685	1.20151168804232	0.504624069610828
7	66893125	67088066	HAP_2	0.147826086956522	0.333921955865302	0.833117855352695	0.688712357221379
7	66893125	67088066	HAP_3	0.0947826086956522	2.1321482032668	1.56837751908056	0.174545729885233
7	66893125	67088066	HAP_4	0.0739130434782609	6.03734768526353	1.10916005808739	7.8288068525572e-08
7	66893125	67088066	HAP_5	0.10695652173913	-0.777953453362344	1.01663928474005	0.444461339609266
7	66893125	67088066	HAP_6	0.0773913043478261	-1.03668978462722	1.55495756388836	0.505237559642575
7	66893125	67088066	HAP_7	0.111304347826087	-1.16087476474435	1.3438648398681	0.388048168217804
7	66970643	67132317	HAP_1	0.103478260869565	0.802202512749685	1.20151168804232	0.504624069610828
7	66970643	67132317	HAP_2	0.239130434782609	0.779940062013956	0.544358957256978	0.152480171312557
7	66970643	67132317	HAP_3	0.0773913043478261	-1.03668978462722	1.55495756388836	0.505237559642575
7	66970643	67132317	HAP_4	0.0834782608695652	4.99749133068986	1.03588338310989	1.81140757262214e-06
7	66970643	67132317	HAP_5	0.0956521739130435	-0.0142606002465666	1.3443644948674	0.99154021194319
7	66970643	67132317	HAP_6	0.10695652173913	-0.777953453362344	1.01663928474005	0.444461339609266
7	66970643	67132317	HAP_7	0.116521739130435	-1.34111406348921	1.21120962149497	0.268658750190994
7	67057579	67185526	HAP_1	0.236521739130435	0.246844077896735	0.518483964503154	0.634196590401823
7	67057579	67185526	HAP_2	0.0773913043478261	-1.03668978462722	1.55495756388836	0.505237559642575
7	67057579	67185526	HAP_3	0.104347826086957	-0.777953453362344	1.01663928474005	0.444461339609266
7	67057579	67185526	HAP_4	0.134782608695652	1.24468211829167	0.950594105221108	0.190943136424552
7	67057579	67185526	HAP_5	0.0756521739130435	4.99749133068986	1.03588338310989	1.81140757262214e-06
7	67057579	67185526	HAP_6	0.0956521739130435	-0.0142606002465666	1.3443644948674	0.99154021194319
7	67057579	67185526	HAP_7	0.116521739130435	-1.34111406348921	1.21120962149497	0.268658750190994
7	67077792	67247258	HAP_1	0.0956521739130435	-0.0142606002465666	1.3443644948674	0.99154021194319
7	67077792	67247258	HAP_2	0.35304347826087	-0.21449489433827	0.366431571760605	0.558539704541761
7	67077792	67247258	HAP_3	0.104347826086957	-0.777953453362344	1.01663928474005	0.444461339609266
7	67077792	67247258	HAP_4	0.0756521739130435	4.99749133068986	1.03588338310989	1.81140757262214e-06
7	67077792	67247258	HAP_5	0.157391304347826	0.756046689753077	0.816739173554693	0.355004806162937
7	67077792	67247258	HAP_6	0.0773913043478261	-1.03668978462722	1.55495756388836	0.505237559642575
7	67126118	67312434	HAP_1	0.202608695652174	-0.29436002587847	0.606080283973766	0.62738458142929
7	67126118	67312434	HAP_2	0.147826086956522	0.333921955865302	0.833117855352695	0.688712357221379
7	67126118	67312434	HAP_3	0.104347826086957	-0.777953453362344	1.01663928474005	0.444461339609266
7	67126118	67312434	HAP_4	0.0756521739130435	4.99749133068986	1.03588338310989	1.81140757262214e-06
7	67126118	67312434	HAP_5	0.25304347826087	0.104408122044675	0.478583148896235	0.827382953839383
7	67126118	67312434	HAP_6	0.0773913043478261	-1.03668978462722	1.55495756388836	0.505237559642575
7	67162532	67367211	HAP_1	0.36	-0.0461897523309761	0.345584634508596	0.893721776885392
7	67162532	67367211	HAP_2	0.0869565217391304	0.720276955946765	1.35308290648611	0.594712790090575
7	67162532	67367211	HAP_3	0.0991304347826087	3.68409593546982	0.912313519320351	6.1346585618463e-05
7	67162532	67367211	HAP_4	0.202608695652174	-0.29436002587847	0.606080283973766	0.62738458142929
7	67162532	67367211	HAP_5	0.147826086956522	0.333921955865302	0.833117855352695	0.688712357221379
7	67162532	67367211	HAP_6	0.0773913043478261	-1.03668978462722	1.55495756388836	0.505237559642575
7	67226423	67406656	HAP_1	0.0982608695652174	3.68409593546982	0.912313519320351	6.1346585618463e-05
7	67226423	67406656	HAP_2	0.202608695652174	-0.29436002587847	0.606080283973766	0.62738458142929
7	67226423	67406656	HAP_3	0.147826086956522	0.333921955865302	0.833117855352695	0.688712357221379
7	67226423	67406656	HAP_4	0.0773913043478261	-1.03668978462722	1.55495756388836	0.505237559642575
7	67226423	67406656	HAP_5	0.0869565217391304	0.720276955946765	1.35308290648611	0.594712790090575
7	67226423	67406656	HAP_6	0.36	-0.0461897523309761	0.345584634508596	0.893721776885392
7	67286036	67451302	HAP_1	0.0869565217391304	0.720276955946765	1.35308290648611	0.594712790090575
7	67286036	67451302	HAP_2	0.203478260869565	-0.29436002587847	0.606080283973766	0.62738458142929
7	67286036	67451302	HAP_3	0.0982608695652174	3.68409593546982	0.912313519320351	6.1346585618463e-05
7	67286036	67451302	HAP_4	0.507826086956522	-0.152279559770948	0.272172253548982	0.576045480382275
7	67286036	67451302	HAP_5	0.0773913043478261	-1.03668978462722	1.55495756388836	0.505237559642575
7	67359964	67473255	HAP_1	0.17304347826087	-0.833109375797442	0.796064549519741	0.29576400381363
7	67359964	67473255	HAP_2	0.507826086956522	-0.152279559770948	0.272172253548982	0.576045480382275
7	67359964	67473255	HAP_3	0.0982608695652174	3.68409593546982	0.912313519320351	6.1346585618463e-05
7	67359964	67473255	HAP_4	0.0869565217391304	0.720276955946765	1.35308290648611	0.594712790090575
7	67359964	67473255	HAP_5	0.0773913043478261	-1.03668978462722	1.55495756388836	0.505237559642575
7	67390077	67505695	HAP_1	0.130434782608696	-1.34111406348921	1.21120962149497	0.268658750190994
7	67390077	67505695	HAP_2	0.0773913043478261	-1.03668978462722	1.55495756388836	0.505237559642575
7	67390077	67505695	HAP_3	0.0756521739130435	4.99749133068986	1.03588338310989	1.81140757262214e-06
7	67390077	67505695	HAP_4	0.0869565217391304	0.720276955946765	1.35308290648611	0.594712790090575
7	67390077	67505695	HAP_5	0.496521739130435	-0.172288449722081	0.275369771252981	0.53179053706974
7	67418654	67545341	HAP_1	0.496521739130435	-0.172288449722081	0.275369771252981	0.53179053706974
7	67418654	67545341	HAP_2	0.12695652173913	-1.34111406348921	1.21120962149497	0.268658750190994
7	67418654	67545341	HAP_3	0.0869565217391304	0.720276955946765	1.35308290648611	0.594712790090575
7	67418654	67545341	HAP_4	0.0773913043478261	-1.03668978462722	1.55495756388836	0.505237559642575
7	67418654	67545341	HAP_5	0.0756521739130435	4.99749133068986	1.03588338310989	1.81140757262214e-06
7	67463655	67578841	HAP_1	0.562608695652174	-0.133625108185962	0.252919837174244	0.597478952521364
7	67463655	67578841	HAP_2	0.13304347826087	-1.34111406348921	1.21120962149497	0.268658750190994
7	67463655	67578841	HAP_3	0.0756521739130435	4.99749133068986	1.03588338310989	1.81140757262214e-06
7	67463655	67578841	HAP_4	0.0869565217391304	0.720276955946765	1.35308290648611	0.594712790090575
7	67497622	67609602	HAP_1	0.359130434782609	-0.297301649894429	0.335773338700644	0.376306867103098
7	67497622	67609602	HAP_2	0.0773913043478261	-1.03668978462722	1.55495756388836	0.505237559642575
7	67497622	67609602	HAP_3	0.126086956521739	-1.34111406348921	1.21120962149497	0.268658750190994
7	67497622	67609602	HAP_4	0.0869565217391304	0.720276955946765	1.35308290648611	0.594712790090575
7	67497622	67609602	HAP_5	0.0756521739130435	4.99749133068986	1.03588338310989	1.81140757262214e-06
7	67525565	67658205	HAP_1	0.126086956521739	-1.34111406348921	1.21120962149497	0.268658750190994
7	67525565	67658205	HAP_2	0.0756521739130435	4.99749133068986	1.03588338310989	1.81140757262214e-06
7	67525565	67658205	HAP_3	0.0869565217391304	0.720276955946765	1.35308290648611	0.594712790090575
7	67525565	67658205	HAP_4	0.351304347826087	-0.282061810048207	0.341884391547414	0.409709696584892
7	67525565	67658205	HAP_5	0.0773913043478261	-1.03668978462722	1.55495756388836	0.505237559642575
7	67567323	67702878	HAP_1	0.193913043478261	-0.139780376228512	0.66236841865626	0.832939452771675
7	67567323	67702878	HAP_2	0.242608695652174	-0.132806594205991	0.472136407606022	0.778592579016863
7	67567323	67702878	HAP_3	0.0756521739130435	4.99749133068986	1.03588338310989	1.81140757262214e-06
7	67567323	67702878	HAP_4	0.0773913043478261	-1.03668978462722	1.55495756388836	0.505237559642575
7	67567323	67702878	HAP_5	0.126086956521739	-1.34111406348921	1.21120962149497	0.268658750190994
7	67594470	67734963	HAP_1	0.0773913043478261	-1.03668978462722	1.55495756388836	0.505237559642575
7	67594470	67734963	HAP_2	0.126086956521739	-1.34111406348921	1.21120962149497	0.268658750190994
7	67594470	67734963	HAP_3	0.0956521739130435	4.99749133068986	1.03588338310989	1.81140757262214e-06
7	67594470	67734963	HAP_4	0.0939130434782609	0.218184970910358	1.10947005586246	0.844167113971506
7	67594470	67734963	HAP_5	0.106086956521739	-0.777953453362344	1.01663928474005	0.444461339609266
7	67594470	67734963	HAP_6	0.242608695652174	-0.132806594205991	0.472136407606022	0.778592579016863
7	67636905	67764563	HAP_1	0.0791304347826087	-1.03668978462722	1.55495756388836	0.505237559642575
7	67636905	67764563	HAP_2	0.0939130434782609	0.218184970910358	1.10947005586246	0.844167113971506
7	67636905	67764563	HAP_3	0.106086956521739	-0.777953453362344	1.01663928474005	0.444461339609266
7	67636905	67764563	HAP_4	0.242608695652174	-0.132806594205991	0.472136407606022	0.778592579016863
7	67636905	67764563	HAP_5	0.141739130434783	-1.39395662528333	0.90414957434456	0.123701506461345
7	67636905	67764563	HAP_6	0.0965217391304348	4.99749133068986	1.03588338310989	1.81140757262214e-06
7	67689678	67779576	HAP_1	0.118260869565217	-0.740745701490339	0.840623798339256	0.378593988819296
7	67689678	67779576	HAP_2	0.250434782608696	-0.147469418309373	0.457910579311192	0.747535702844575
7	67689678	67779576	HAP_3	0.141739130434783	-1.39395662528333	0.90414957434456	0.123701506461345
7	67689678	67779576	HAP_4	0.0939130434782609	0.218184970910358	1.10947005586246	0.844167113971506
7	67689678	67779576	HAP_5	0.239130434782609	0.440245947600663	0.505069791632726	0.383769540842191
7	67725346	67820427	HAP_1	0.0930434782608696	0.218184970910358	1.10947005586246	0.844167113971506
7	67725346	67820427	HAP_2	0.13304347826087	2.55828934238322	0.79263177495075	0.00132111288104568
7	67725346	67820427	HAP_3	0.106086956521739	-0.777953453362344	1.01663928474005	0.444461339609266
7	67725346	67820427	HAP_4	0.126086956521739	-1.34111406348921	1.21120962149497	0.268658750190994
7	67725346	67820427	HAP_5	0.0965217391304348	-0.100296606352027	1.13793360590664	0.929797403614119
7	67725346	67820427	HAP_6	0.241739130434783	-0.132806594205991	0.472136407606022	0.778592579016863
7	67758886	67858059	HAP_1	0.0843478260869565	0.327426005851254	1.25143314933526	0.79369422401238
7	67758886	67858059	HAP_2	0.181739130434783	-0.285041824506763	0.602666291181973	0.63641969965138
7	67758886	67858059	HAP_3	0.131304347826087	-1.03387689151667	1.02167738507825	0.312001892256345
7	67758886	67858059	HAP_4	0.1	4.99749133068986	1.03588338310989	1.81140757262214e-06
7	67758886	67858059	HAP_5	0.0869565217391304	0.720276955946765	1.35308290648611	0.594712790090575
7	67758886	67858059	HAP_6	0.104347826086957	-0.777953453362344	1.01663928474005	0.444461339609266
7	67775240	67873336	HAP_1	0.0843478260869565	0.327426005851254	1.25143314933526	0.79369422401238
7	67775240	67873336	HAP_2	0.181739130434783	-0.285041824506763	0.602666291181973	0.63641969965138
7	67775240	67873336	HAP_3	0.131304347826087	-1.03387689151667	1.02167738507825	0.312001892256345
7	67775240	67873336	HAP_4	0.1	4.99749133068986	1.03588338310989	1.81140757262214e-06
7	67775240	67873336	HAP_5	0.0869565217391304	0.720276955946765	1.35308290648611	0.594712790090575
7	67775240	67873336	HAP_6	0.104347826086957	-0.777953453362344	1.01663928474005	0.444461339609266
7	67808622	67903258	HAP_1	0.131304347826087	-1.03387689151667	1.02167738507825	0.312001892256345
7	67808622	67903258	HAP_2	0.1	4.99749133068986	1.03588338310989	1.81140757262214e-06
7	67808622	67903258	HAP_3	0.0869565217391304	0.720276955946765	1.35308290648611	0.594712790090575
7	67808622	67903258	HAP_4	0.181739130434783	-0.285041824506763	0.602666291181973	0.63641969965138
7	67808622	67903258	HAP_5	0.104347826086957	-0.777953453362344	1.01663928474005	0.444461339609266
7	67808622	67903258	HAP_6	0.0843478260869565	0.327426005851254	1.25143314933526	0.79369422401238
7	67852067	67947295	HAP_1	0.186086956521739	-0.648164019411265	0.671176195831668	0.334602851992157
7	67852067	67947295	HAP_2	0.230434782608696	-0.245117258467359	0.52774752057859	0.642498566239846
7	67852067	67947295	HAP_3	0.1	4.99749133068986	1.03588338310989	1.81140757262214e-06
7	67852067	67947295	HAP_4	0.121739130434783	-0.359692337370002	0.851578993252824	0.672907159702712
7	67852067	67947295	HAP_5	0.0860869565217391	0.327426005851254	1.25143314933526	0.79369422401238
7	67852067	67947295	HAP_6	0.0878260869565217	0.290329331803006	1.21014497592212	0.810485296408521
7	67866161	67981475	HAP_1	0.0860869565217391	0.327426005851254	1.25143314933526	0.79369422401238
7	67866161	67981475	HAP_2	0.121739130434783	-0.359692337370002	0.851578993252824	0.672907159702712
7	67866161	67981475	HAP_3	0.1	4.99749133068986	1.03588338310989	1.81140757262214e-06
7	67866161	67981475	HAP_4	0.230434782608696	-0.245117258467359	0.52774752057859	0.642498566239846
7	67866161	67981475	HAP_5	0.0878260869565217	0.290329331803006	1.21014497592212	0.810485296408521
7	67866161	67981475	HAP_6	0.186086956521739	-0.648164019411265	0.671176195831668	0.334602851992157
7	67891935	68038227	HAP_1	0.22695652173913	-0.34287786687227	0.533657646454733	0.520807163303568
7	67891935	68038227	HAP_2	0.0817391304347826	4.99749133068986	1.03588338310989	1.81140757262214e-06
7	67891935	68038227	HAP_3	0.0878260869565217	0.290329331803006	1.21014497592212	0.810485296408521
7	67891935	68038227	HAP_4	0.113913043478261	-1.34111406348921	1.21120962149497	0.268658750190994
7	67891935	68038227	HAP_5	0.0860869565217391	0.327426005851254	1.25143314933526	0.79369422401238
7	67891935	68038227	HAP_6	0.106086956521739	-0.768163029337599	0.950921260972162	0.419542153883858
7	67933180	68126506	HAP_1	0.113913043478261	-1.34111406348921	1.21120962149497	0.268658750190994
7	67933180	68126506	HAP_2	0.103478260869565	-0.768163029337599	0.950921260972162	0.419542153883858
7	67933180	68126506	HAP_3	0.16695652173913	-0.242291425060751	0.651722617297924	0.710203648832346
7	67933180	68126506	HAP_4	0.0756521739130435	4.99749133068986	1.03588338310989	1.81140757262214e-06
7	67933180	68126506	HAP_5	0.0834782608695652	-1.63663349657324	1.38047728084603	0.236298607499993
7	67933180	68126506	HAP_6	0.0878260869565217	0.290329331803006	1.21014497592212	0.810485296408521
7	67972897	68198208	HAP_1	0.103478260869565	-0.768163029337599	0.950921260972162	0.419542153883858
7	67972897	68198208	HAP_2	0.0869565217391304	0.720276955946765	1.35308290648611	0.594712790090575
7	67972897	68198208	HAP_3	0.0904347826086957	4.99749133068986	1.03588338310989	1.81140757262214e-06
7	67972897	68198208	HAP_4	0.163478260869565	-0.273896074671971	0.664085987616976	0.680173736116912
7	67972897	68198208	HAP_5	0.113913043478261	-1.34111406348921	1.21120962149497	0.268658750190994
7	67972897	68198208	HAP_6	0.0834782608695652	-1.63663349657324	1.38047728084603	0.236298607499993
7	68015459	68297259	HAP_1	0.127826086956522	-1.03387689151667	1.02167738507825	0.312001892256345
7	68015459	68297259	HAP_2	0.103478260869565	-0.768163029337599	0.950921260972162	0.419542153883858
7	68015459	68297259	HAP_3	0.0973913043478261	-1.63663349657324	1.38047728084603	0.236298607499993
7	68015459	68297259	HAP_4	0.0904347826086957	4.99749133068986	1.03588338310989	1.81140757262214e-06
7	68015459	68297259	HAP_5	0.165217391304348	-0.374488634240251	0.652125806753679	0.566022815344599
7	68015459	68297259	HAP_6	0.0869565217391304	0.720276955946765	1.35308290648611	0.594712790090575
7	68103924	68331880	HAP_1	0.165217391304348	-0.374488634240251	0.652125806753679	0.566022815344599
7	68103924	68331880	HAP_2	0.101739130434783	-1.63663349657324	1.38047728084603	0.236298607499993
7	68103924	68331880	HAP_3	0.0878260869565217	0.720276955946765	1.35308290648611	0.594712790090575
7	68103924	68331880	HAP_4	0.128695652173913	-1.03387689151667	1.02167738507825	0.312001892256345
7	68103924	68331880	HAP_5	0.109565217391304	-0.63436435245718	1.20146897248781	0.597714247502724
7	68103924	68331880	HAP_6	0.0904347826086957	4.99749133068986	1.03588338310989	1.81140757262214e-06
7	68103924	68331880	HAP_7	0.11304347826087	-0.518523027656183	0.852755037030686	0.543395811936859
7	68167054	68360010	HAP_1	0.161739130434783	-0.374488634240251	0.652125806753679	0.566022815344599
7	68167054	68360010	HAP_2	0.12695652173913	-0.865879778897466	1.09722350312641	0.430354014104358
7	68167054	68360010	HAP_3	0.0878260869565217	0.720276955946765	1.35308290648611	0.594712790090575
7	68167054	68360010	HAP_4	0.105217391304348	-0.556103506750299	0.897423124017965	0.535728178531465
7	68167054	68360010	HAP_5	0.091304347826087	4.99749133068986	1.03588338310989	1.81140757262214e-06
7	68167054	68360010	HAP_6	0.101739130434783	-1.63663349657324	1.38047728084603	0.236298607499993
7	68280002	68398332	HAP_1	0.17304347826087	0.0914577498796872	0.629716023034889	0.884576222499206
7	68280002	68398332	HAP_2	0.143478260869565	-1.22600770270583	1.11907575358784	0.273743347845308
7	68280002	68398332	HAP_3	0.118260869565217	0.84945192519036	0.907320384665101	0.349561802088361
7	68280002	68398332	HAP_4	0.106086956521739	-0.556103506750299	0.897423124017965	0.535728178531465
7	68280002	68398332	HAP_5	0.091304347826087	4.99749133068986	1.03588338310989	1.81140757262214e-06
7	68280002	68398332	HAP_6	0.12695652173913	-0.865879778897466	1.09722350312641	0.430354014104358
7	68317539	68428940	HAP_1	0.12695652173913	-0.865879778897466	1.09722350312641	0.430354014104358
7	68317539	68428940	HAP_2	0.118260869565217	0.84945192519036	0.907320384665101	0.349561802088361
7	68317539	68428940	HAP_3	0.106086956521739	-0.556103506750299	0.897423124017965	0.535728178531465
7	68317539	68428940	HAP_4	0.091304347826087	4.99749133068986	1.03588338310989	1.81140757262214e-06
7	68317539	68428940	HAP_5	0.162608695652174	0.146438483786938	0.645890193356963	0.820721196046324
7	68317539	68428940	HAP_6	0.143478260869565	-1.22600770270583	1.11907575358784	0.273743347845308
7	68353813	68477566	HAP_1	0.0843478260869565	-1.63663349657324	1.38047728084603	0.236298607499993
7	68353813	68477566	HAP_2	0.289565217391304	-0.267139642241046	0.39330493682908	0.497279614587577
7	68353813	68477566	HAP_3	0.091304347826087	4.99749133068986	1.03588338310989	1.81140757262214e-06
7	68353813	68477566	HAP_4	0.105217391304348	-0.346429438573705	1.34489996564184	0.79681955567452
7	68353813	68477566	HAP_5	0.156521739130435	-0.341430249179503	0.670232557596608	0.610657426212012
7	68353813	68477566	HAP_6	0.0852173913043478	0.720276955946765	1.35308290648611	0.594712790090575
7	68378689	68559500	HAP_1	0.0678260869565217	-1.03668978462722	1.55495756388836	0.505237559642575
7	68378689	68559500	HAP_2	0.205217391304348	0.370672209140721	0.550725496051203	0.50118473826184
7	68378689	68559500	HAP_3	0.0808695652173913	-0.991451769737059	1.55476557348685	0.523938011617028
7	68378689	68559500	HAP_4	0.0930434782608696	-0.346429438573705	1.34489996564184	0.79681955567452
7	68378689	68559500	HAP_5	0.145217391304348	-0.317522692392482	0.706293873371832	0.653199821590103
7	68419316	68587410	HAP_1	0.103478260869565	-0.647207209204835	1.21407081131862	0.59418304222864
7	68419316	68587410	HAP_2	0.140869565217391	0.496665391501303	0.749166908706138	0.507629950347937
7	68458756	68644760	HAP_1	0.121739130434783	0.20816148074579	1.01463393823368	0.837522034818338
7	68458756	68644760	HAP_2	0.10695652173913	-0.647207209204835	1.21407081131862	0.59418304222864
7	68513919	68808297	HAP_1	0.2	0.0426959924747607	0.616190912881738	0.944783271659363
7	68513919	68808297	HAP_2	0.127826086956522	-0.35618368314838	1.10300057054302	0.74687405665934
7	68513919	68808297	HAP_3	0.10695652173913	-0.647207209204835	1.21407081131862	0.59418304222864
7	68579969	68854339	HAP_1	0.233913043478261	0.489723248340072	0.53492468421105	0.360322141152698
7	68579969	68854339	HAP_2	0.130434782608696	-0.35618368314838	1.10300057054302	0.74687405665934
7	68579969	68854339	HAP_3	0.121739130434783	0.658424663634551	1.03308814689791	0.52416530399265
7	68630806	68891286	HAP_1	0.0860869565217391	-1.63663349657324	1.38047728084603	0.236298607499993
7	68630806	68891286	HAP_2	0.0860869565217391	0.720276955946765	1.35308290648611	0.594712790090575
7	68630806	68891286	HAP_3	0.100869565217391	4.99749133068986	1.03588338310989	1.81140757262214e-06
7	68630806	68891286	HAP_4	0.154782608695652	-0.341430249179503	0.670232557596608	0.610657426212012
7	68630806	68891286	HAP_5	0.105217391304348	-0.346429438573705	1.34489996564184	0.79681955567452
7	68630806	68891286	HAP_6	0.286086956521739	-0.155000861769106	0.418275400399006	0.711096484386461
7	68709815	68924460	HAP_1	0.286086956521739	-0.155000861769106	0.418275400399006	0.711096484386461
7	68709815	68924460	HAP_2	0.0860869565217391	-1.63663349657324	1.38047728084603	0.236298607499993
7	68709815	68924460	HAP_3	0.0860869565217391	0.720276955946765	1.35308290648611	0.594712790090575
7	68709815	68924460	HAP_4	0.100869565217391	4.99749133068986	1.03588338310989	1.81140757262214e-06
7	68709815	68924460	HAP_5	0.106086956521739	-0.346429438573705	1.34489996564184	0.79681955567452
7	68709815	68924460	HAP_6	0.154782608695652	-0.341430249179503	0.670232557596608	0.610657426212012
7	68846721	68948525	HAP_1	0.199130434782609	0.336648520553226	0.574786628812722	0.558316936721587
7	68846721	68948525	HAP_2	0.0869565217391304	-1.63825511021982	1.5465175060526	0.289909669742841
7	68846721	68948525	HAP_3	0.154782608695652	-0.341430249179503	0.670232557596608	0.610657426212012
7	68846721	68948525	HAP_4	0.106086956521739	-0.346429438573705	1.34489996564184	0.79681955567452
7	68846721	68948525	HAP_5	0.0860869565217391	-1.63663349657324	1.38047728084603	0.236298607499993
7	68846721	68948525	HAP_6	0.0860869565217391	0.720276955946765	1.35308290648611	0.594712790090575
7	68846721	68948525	HAP_7	0.100869565217391	4.99749133068986	1.03588338310989	1.81140757262214e-06
7	68876943	68972839	HAP_1	0.297391304347826	-0.0377006845660483	0.395191394307028	0.924032275907235
7	68876943	68972839	HAP_2	0.0869565217391304	-1.63825511021982	1.5465175060526	0.289909669742841
7	68876943	68972839	HAP_3	0.106086956521739	-0.346429438573705	1.34489996564184	0.79681955567452
7	68876943	68972839	HAP_4	0.154782608695652	-0.341430249179503	0.670232557596608	0.610657426212012
7	68876943	68972839	HAP_5	0.0860869565217391	0.720276955946765	1.35308290648611	0.594712790090575
7	68876943	68972839	HAP_6	0.100869565217391	4.99749133068986	1.03588338310989	1.81140757262214e-06
7	68912157	69000847	HAP_1	0.106086956521739	-0.346429438573705	1.34489996564184	0.79681955567452
7	68912157	69000847	HAP_2	0.154782608695652	-0.341430249179503	0.670232557596608	0.610657426212012
7	68912157	69000847	HAP_3	0.0860869565217391	0.720276955946765	1.35308290648611	0.594712790090575
7	68912157	69000847	HAP_4	0.100869565217391	4.99749133068986	1.03588338310989	1.81140757262214e-06
7	68912157	69000847	HAP_5	0.297391304347826	-0.0377006845660483	0.395191394307028	0.924032275907235
7	68912157	69000847	HAP_6	0.0869565217391304	-1.63825511021982	1.5465175060526	0.289909669742841
7	68937205	69044342	HAP_1	0.241739130434783	-0.794696293822373	0.471878856665782	0.0927155116372241
7	68937205	69044342	HAP_2	0.0860869565217391	0.720276955946765	1.35308290648611	0.594712790090575
7	68937205	69044342	HAP_3	0.297391304347826	-0.0377006845660483	0.395191394307028	0.924032275907235
7	68937205	69044342	HAP_4	0.106086956521739	-0.346429438573705	1.34489996564184	0.79681955567452
7	68937205	69044342	HAP_5	0.100869565217391	4.99749133068986	1.03588338310989	1.81140757262214e-06
7	68963617	69081257	HAP_1	0.106086956521739	-0.346429438573705	1.34489996564184	0.79681955567452
7	68963617	69081257	HAP_2	0.100869565217391	4.99749133068986	1.03588338310989	1.81140757262214e-06
7	68963617	69081257	HAP_3	0.363478260869565	0.0355353047523911	0.337466307486869	0.916175093172429
7	68963617	69081257	HAP_4	0.0852173913043478	0.720276955946765	1.35308290648611	0.594712790090575
7	68963617	69081257	HAP_5	0.250434782608696	-0.829615179941555	0.460006607247799	0.0718474453410331
7	68996965	69137848	HAP_1	0.100869565217391	4.99749133068986	1.03588338310989	1.81140757262214e-06
7	68996965	69137848	HAP_2	0.0852173913043478	0.720276955946765	1.35308290648611	0.594712790090575
7	68996965	69137848	HAP_3	0.318260869565217	-0.187397652949857	0.376623853012644	0.618980046531479
7	68996965	69137848	HAP_4	0.106086956521739	-0.346429438573705	1.34489996564184	0.79681955567452
7	68996965	69137848	HAP_5	0.249565217391304	-0.829615179941555	0.460006607247799	0.0718474453410331
7	69023295	69164308	HAP_1	0.106086956521739	-0.346429438573705	1.34489996564184	0.79681955567452
7	69023295	69164308	HAP_2	0.239130434782609	-0.672129463185482	0.453838907107312	0.139170477471392
7	69023295	69164308	HAP_3	0.0852173913043478	0.720276955946765	1.35308290648611	0.594712790090575
7	69023295	69164308	HAP_4	0.100869565217391	4.99749133068986	1.03588338310989	1.81140757262214e-06
7	69023295	69164308	HAP_5	0.0869565217391304	-1.63825511021982	1.5465175060526	0.289909669742841
7	69023295	69164308	HAP_6	0.162608695652174	-0.443009370215598	0.632416898954538	0.483903686200494
7	69065986	69186727	HAP_1	0.107826086956522	-0.176082656622766	1.57210928591287	0.910860162075838
7	69065986	69186727	HAP_2	0.24	-0.672129463185482	0.453838907107312	0.139170477471392
7	69065986	69186727	HAP_3	0.0852173913043478	0.720276955946765	1.35308290648611	0.594712790090575
7	69065986	69186727	HAP_4	0.100869565217391	4.99749133068986	1.03588338310989	1.81140757262214e-06
7	69065986	69186727	HAP_5	0.0869565217391304	-1.63825511021982	1.5465175060526	0.289909669742841
7	69065986	69186727	HAP_6	0.163478260869565	-0.443009370215598	0.632416898954538	0.483903686200494
7	69065986	69186727	HAP_7	0.106086956521739	-0.346429438573705	1.34489996564184	0.79681955567452
7	69118047	69249000	HAP_1	0.0869565217391304	-1.63825511021982	1.5465175060526	0.289909669742841
7	69118047	69249000	HAP_2	0.126086956521739	-0.296290077730403	0.885238209362792	0.737975555185795
7	69118047	69249000	HAP_3	0.1	5.83177437091138	1.10953446878112	2.09361975547086e-07
7	69118047	69249000	HAP_4	0.305217391304348	-0.458086927196354	0.401406014669991	0.254270272953215
7	69118047	69249000	HAP_5	0.118260869565217	-1.20867623836157	1.12598423965345	0.283534543948987
7	69158816	69322832	HAP_1	0.131304347826087	3.58366415537484	0.933690376062173	0.000138026451834641
7	69158816	69322832	HAP_2	0.306086956521739	-0.483724802103948	0.398940194613424	0.225821087108182
7	69158816	69322832	HAP_3	0.160869565217391	-0.17038063292188	0.833077197060563	0.838021504789452
7	69158816	69322832	HAP_4	0.127826086956522	-0.296290077730403	0.885238209362792	0.737975555185795
7	69158816	69322832	HAP_5	0.0869565217391304	-1.63825511021982	1.5465175060526	0.289909669742841
7	69174880	69354681	HAP_1	0.305217391304348	-0.483724802103948	0.398940194613424	0.225821087108182
7	69174880	69354681	HAP_2	0.160869565217391	-0.17038063292188	0.833077197060563	0.838021504789452
7	69174880	69354681	HAP_3	0.127826086956522	-0.296290077730403	0.885238209362792	0.737975555185795
7	69174880	69354681	HAP_4	0.131304347826087	3.58366415537484	0.933690376062173	0.000138026451834641
7	69174880	69354681	HAP_5	0.0860869565217391	-1.63825511021982	1.5465175060526	0.289909669742841
7	69226183	69418524	HAP_1	0.228695652173913	0.0514452400528701	0.555414673503315	0.926234553209043
7	69226183	69418524	HAP_2	0.403478260869565	-0.521835696678111	0.31763898301735	0.100971686385529
7	69226183	69418524	HAP_3	0.318260869565217	1.02661321047241	0.406796723287086	0.0118888210112751
7	69297580	69484087	HAP_1	0.293913043478261	0.887102304250063	0.422504082344764	0.0362066813986554
7	69297580	69484087	HAP_2	0.228695652173913	0.0514452400528701	0.555414673503315	0.926234553209043
7	69297580	69484087	HAP_3	0.403478260869565	-0.521835696678111	0.31763898301735	0.100971686385529
7	69339071	69569755	HAP_1	0.212173913043478	-0.421479123748493	0.540994497956004	0.436259284297839
7	69339071	69569755	HAP_2	0.0878260869565217	-1.63825511021982	1.5465175060526	0.289909669742841
7	69339071	69569755	HAP_3	0.184347826086957	0.284956266656017	0.633671556028988	0.653106795304485
7	69339071	69569755	HAP_4	0.0982608695652174	-1.72963203574636	1.24438570826482	0.165094810612389
7	69339071	69569755	HAP_5	0.18	1.56934781336074	0.590208032953901	0.00806133133841428
7	69396769	69647733	HAP_1	0.0982608695652174	-1.72963203574636	1.24438570826482	0.165094810612389
7	69396769	69647733	HAP_2	0.0791304347826087	0.414434130667825	0.955760310512399	0.66473281896539
7	69396769	69647733	HAP_3	0.100869565217391	4.99749133068986	1.03588338310989	1.81140757262214e-06
7	69396769	69647733	HAP_4	0.184347826086957	0.284956266656017	0.633671556028988	0.653106795304485
7	69396769	69647733	HAP_5	0.209565217391304	-0.426699134866915	0.550026343065835	0.438205546427948
7	69396769	69647733	HAP_6	0.0878260869565217	-1.63825511021982	1.5465175060526	0.289909669742841
7	69459346	69729162	HAP_1	0.208695652173913	-0.346888615420678	0.560671421178995	0.536363274733941
7	69459346	69729162	HAP_2	0.0878260869565217	-1.63825511021982	1.5465175060526	0.289909669742841
7	69459346	69729162	HAP_3	0.183478260869565	0.284956266656017	0.633671556028988	0.653106795304485
7	69459346	69729162	HAP_4	0.0973913043478261	-1.72550343624636	1.39219646806516	0.215710694393054
7	69459346	69729162	HAP_5	0.0791304347826087	0.414434130667825	0.955760310512399	0.66473281896539
7	69459346	69729162	HAP_6	0.100869565217391	4.99749133068986	1.03588338310989	1.81140757262214e-06
7	69541864	69815184	HAP_1	0.0791304347826087	0.414434130667825	0.955760310512399	0.66473281896539
7	69541864	69815184	HAP_2	0.0878260869565217	-1.63825511021982	1.5465175060526	0.289909669742841
7	69541864	69815184	HAP_3	0.100869565217391	4.99749133068986	1.03588338310989	1.81140757262214e-06
7	69541864	69815184	HAP_4	0.153913043478261	-0.226558463743973	0.660546056934144	0.731736775219199
7	69541864	69815184	HAP_5	0.152173913043478	-1.13847150193379	0.880909373402485	0.196755973831779
7	69541864	69815184	HAP_6	0.183478260869565	0.284956266656017	0.633671556028988	0.653106795304485
7	69625063	69878973	HAP_1	0.100869565217391	4.99749133068986	1.03588338310989	1.81140757262214e-06
7	69625063	69878973	HAP_2	0.0730434782608696	0.70739557910335	1.02112327646424	0.488744973964122
7	69625063	69878973	HAP_3	0.0878260869565217	-1.63825511021982	1.5465175060526	0.289909669742841
7	69625063	69878973	HAP_4	0.183478260869565	0.284956266656017	0.633671556028988	0.653106795304485
7	69625063	69878973	HAP_5	0.125217391304348	-0.424883367672019	0.782497218268131	0.587356185300312
7	69625063	69878973	HAP_6	0.152173913043478	-1.13847150193379	0.880909373402485	0.196755973831779
7	69708802	69920802	HAP_1	0.0417391304347826	2.6884072609449	1.55996630028734	0.0853707098446556
7	69708802	69920802	HAP_2	0.0869565217391304	-1.63825511021982	1.5465175060526	0.289909669742841
7	69708802	69920802	HAP_3	0.101739130434783	4.99749133068986	1.03588338310989	1.81140757262214e-06
7	69708802	69920802	HAP_4	0.183478260869565	0.284956266656017	0.633671556028988	0.653106795304485
7	69708802	69920802	HAP_5	0.110434782608696	-0.59229754408149	0.949560332971495	0.533038441492303
7	69708802	69920802	HAP_6	0.151304347826087	-1.13847150193379	0.880909373402485	0.196755973831779
7	69798215	69995642	HAP_1	0.23304347826087	0.835721180247738	0.48801082989015	0.0873551688109784
7	69798215	69995642	HAP_2	0.0869565217391304	-1.63825511021982	1.5465175060526	0.289909669742841
7	69798215	69995642	HAP_3	0.183478260869565	0.284956266656017	0.633671556028988	0.653106795304485
7	69798215	69995642	HAP_4	0.151304347826087	-1.13847150193379	0.880909373402485	0.196755973831779
7	69798215	69995642	HAP_5	0.12695652173913	-0.928163370846638	1.33974154029138	0.488725728553641
7	69852793	70060124	HAP_1	0.18	-0.44788877522936	0.676653968411307	0.508295716591492
7	69852793	70060124	HAP_2	0.0869565217391304	-1.63825511021982	1.5465175060526	0.289909669742841
7	69852793	70060124	HAP_3	0.184347826086957	0.284956266656017	0.633671556028988	0.653106795304485
7	69852793	70060124	HAP_4	0.36	0.247370846302489	0.344600089009418	0.473148650747611
7	69903690	70110273	HAP_1	0.0869565217391304	-1.63825511021982	1.5465175060526	0.289909669742841
7	69903690	70110273	HAP_2	0.184347826086957	0.284956266656017	0.633671556028988	0.653106795304485
7	69903690	70110273	HAP_3	0.18	-0.44788877522936	0.676653968411307	0.508295716591492
7	69903690	70110273	HAP_4	0.39304347826087	0.0180400191625234	0.324918240183459	0.955742559806479
7	69970991	70148006	HAP_1	0.0730434782608696	-0.669223949746719	1.34095416435278	0.617928538253607
7	69970991	70148006	HAP_2	0.417391304347826	0.0898675381277476	0.306140174223266	0.769209932809642
7	69970991	70148006	HAP_3	0.184347826086957	0.284956266656017	0.633671556028988	0.653106795304485
7	69970991	70148006	HAP_4	0.26695652173913	-0.54994140840007	0.436922029619717	0.208671524262072
7	70036372	70181073	HAP_1	0.171304347826087	1.99118552142738	0.729371640771397	0.00653202254325771
7	70036372	70181073	HAP_2	0.246086956521739	-0.220711907409894	0.480333463698475	0.646054811192014
7	70036372	70181073	HAP_3	0.26695652173913	-0.54994140840007	0.436922029619717	0.208671524262072
7	70036372	70181073	HAP_4	0.184347826086957	0.284956266656017	0.633671556028988	0.653106795304485
7	70036372	70181073	HAP_5	0.0695652173913043	-0.669223949746719	1.34095416435278	0.617928538253607
7	70103768	70236014	HAP_1	0.0939130434782609	4.99749133068986	1.03588338310989	1.81140757262214e-06
7	70103768	70236014	HAP_2	0.124347826086957	-0.132562508495825	0.898016321379544	0.882697952301555
7	70103768	70236014	HAP_3	0.100869565217391	-0.0775924242465768	1.39147816564334	0.955550756798046
7	70103768	70236014	HAP_4	0.184347826086957	0.284956266656017	0.633671556028988	0.653106795304485
7	70103768	70236014	HAP_5	0.21304347826087	-0.572084344246504	0.535893658434838	0.286189417238783
7	70131289	70293533	HAP_1	0.184347826086957	0.284956266656017	0.633671556028988	0.653106795304485
7	70131289	70293533	HAP_2	0.0939130434782609	4.99749133068986	1.03588338310989	1.81140757262214e-06
7	70131289	70293533	HAP_3	0.123478260869565	-0.132562508495825	0.898016321379544	0.882697952301555
7	70131289	70293533	HAP_4	0.1	-0.0775924242465768	1.39147816564334	0.955550756798046
7	70131289	70293533	HAP_5	0.184347826086957	-1.01119698538345	0.628988822112998	0.108472395698383
7	70162694	70333340	HAP_1	0.184347826086957	0.284956266656017	0.633671556028988	0.653106795304485
7	70162694	70333340	HAP_2	0.0973913043478261	-1.72550343624636	1.39219646806516	0.215710694393054
7	70162694	70333340	HAP_3	0.0869565217391304	-1.63825511021982	1.5465175060526	0.289909669742841
7	70162694	70333340	HAP_4	0.0939130434782609	4.99749133068986	1.03588338310989	1.81140757262214e-06
7	70162694	70333340	HAP_5	0.123478260869565	-0.132562508495825	0.898016321379544	0.882697952301555
7	70162694	70333340	HAP_6	0.1	-0.0775924242465768	1.39147816564334	0.955550756798046
7	70217224	70390981	HAP_1	0.122608695652174	-0.132562508495825	0.898016321379544	0.882697952301555
7	70217224	70390981	HAP_2	0.0973913043478261	-1.72550343624636	1.39219646806516	0.215710694393054
7	70217224	70390981	HAP_3	0.126086956521739	-1.50096431910553	1.01587302483173	0.140098675019815
7	70217224	70390981	HAP_4	0.0947826086956522	4.99749133068986	1.03588338310989	1.81140757262214e-06
7	70217224	70390981	HAP_5	0.183478260869565	0.284956266656017	0.633671556028988	0.653106795304485
7	70276056	70427857	HAP_1	0.184347826086957	0.284956266656017	0.633671556028988	0.653106795304485
7	70276056	70427857	HAP_2	0.122608695652174	-0.132562508495825	0.898016321379544	0.882697952301555
7	70276056	70427857	HAP_3	0.0982608695652174	-1.72550343624636	1.39219646806516	0.215710694393054
7	70276056	70427857	HAP_4	0.0921739130434783	-1.63825511021982	1.5465175060526	0.289909669742841
7	70276056	70427857	HAP_5	0.0939130434782609	4.99749133068986	1.03588338310989	1.81140757262214e-06
7	70316687	70493148	HAP_1	0.0939130434782609	4.99749133068986	1.03588338310989	1.81140757262214e-06
7	70316687	70493148	HAP_2	0.0982608695652174	-1.72550343624636	1.39219646806516	0.215710694393054
7	70316687	70493148	HAP_3	0.184347826086957	0.284956266656017	0.633671556028988	0.653106795304485
7	70316687	70493148	HAP_4	0.122608695652174	-0.132562508495825	0.898016321379544	0.882697952301555
7	70316687	70493148	HAP_5	0.0921739130434783	-1.63825511021982	1.5465175060526	0.289909669742841
7	70374114	70548101	HAP_1	0.106086956521739	0.374318837373513	1.55316708778517	0.809640234280816
7	70374114	70548101	HAP_2	0.0982608695652174	-1.72550343624636	1.39219646806516	0.215710694393054
7	70374114	70548101	HAP_3	0.0939130434782609	4.99749133068986	1.03588338310989	1.81140757262214e-06
7	70374114	70548101	HAP_4	0.184347826086957	0.284956266656017	0.633671556028988	0.653106795304485
7	70374114	70548101	HAP_5	0.129565217391304	-0.247635520324021	0.852301966382259	0.771503420426822
7	70374114	70548101	HAP_6	0.0921739130434783	-1.63825511021982	1.5465175060526	0.289909669742841
7	70374114	70548101	HAP_7	0.0791304347826087	0.399982462684162	1.33961892364648	0.76537143603397
7	70413529	70591465	HAP_1	0.0939130434782609	4.99749133068986	1.03588338310989	1.81140757262214e-06
7	70413529	70591465	HAP_2	0.106086956521739	0.374318837373513	1.55316708778517	0.809640234280816
7	70413529	70591465	HAP_3	0.184347826086957	0.284956266656017	0.633671556028988	0.653106795304485
7	70413529	70591465	HAP_4	0.129565217391304	-0.247635520324021	0.852301966382259	0.771503420426822
7	70413529	70591465	HAP_5	0.0973913043478261	-1.72550343624636	1.39219646806516	0.215710694393054
7	70413529	70591465	HAP_6	0.0791304347826087	0.399982462684162	1.33961892364648	0.76537143603397
7	70413529	70591465	HAP_7	0.0939130434782609	-1.63825511021982	1.5465175060526	0.289909669742841
7	70473094	70646828	HAP_1	0.0939130434782609	4.99749133068986	1.03588338310989	1.81140757262214e-06
7	70473094	70646828	HAP_2	0.184347826086957	0.284956266656017	0.633671556028988	0.653106795304485
7	70473094	70646828	HAP_3	0.0973913043478261	-0.752501939220568	1.34534969020407	0.57615555091786
7	70473094	70646828	HAP_4	0.123478260869565	-0.132562508495825	0.898016321379544	0.882697952301555
7	70473094	70646828	HAP_5	0.0965217391304348	-1.72550343624636	1.39219646806516	0.215710694393054
7	70473094	70646828	HAP_6	0.0939130434782609	-1.63825511021982	1.5465175060526	0.289909669742841
7	70530797	70702816	HAP_1	0.0939130434782609	-1.63825511021982	1.5465175060526	0.289909669742841
7	70530797	70702816	HAP_2	0.123478260869565	-0.132562508495825	0.898016321379544	0.882697952301555
7	70530797	70702816	HAP_3	0.0939130434782609	4.99749133068986	1.03588338310989	1.81140757262214e-06
7	70530797	70702816	HAP_4	0.184347826086957	0.284956266656017	0.633671556028988	0.653106795304485
7	70530797	70702816	HAP_5	0.0965217391304348	-1.72550343624636	1.39219646806516	0.215710694393054
7	70582965	70773344	HAP_1	0.0947826086956522	-1.63825511021982	1.5465175060526	0.289909669742841
7	70582965	70773344	HAP_2	0.123478260869565	-0.132562508495825	0.898016321379544	0.882697952301555
7	70582965	70773344	HAP_3	0.126086956521739	-0.928163370846638	1.33974154029138	0.488725728553641
7	70582965	70773344	HAP_4	0.0939130434782609	4.99749133068986	1.03588338310989	1.81140757262214e-06
7	70582965	70773344	HAP_5	0.184347826086957	0.284956266656017	0.633671556028988	0.653106795304485
7	70582965	70773344	HAP_6	0.0965217391304348	-1.72550343624636	1.39219646806516	0.215710694393054
7	70622451	70827757	HAP_1	0.0939130434782609	4.99749133068986	1.03588338310989	1.81140757262214e-06
7	70622451	70827757	HAP_2	0.128695652173913	0.0105499392656685	0.783788205067805	0.989265422180599
7	70622451	70827757	HAP_3	0.234782608695652	-0.681489358071303	0.533627478835905	0.202098479343959
7	70622451	70827757	HAP_4	0.184347826086957	0.284956266656017	0.633671556028988	0.653106795304485
7	70622451	70827757	HAP_5	0.0965217391304348	-1.72550343624636	1.39219646806516	0.215710694393054
7	70622451	70827757	HAP_6	0.0695652173913043	-0.758316216176235	1.34157085570542	0.572132705163574
7	70686399	70883999	HAP_1	0.107826086956522	-0.758316216176235	1.34157085570542	0.572132705163574
7	70686399	70883999	HAP_2	0.309565217391304	0.275210732009856	0.416064066005869	0.508586917685905
7	70686399	70883999	HAP_3	0.0939130434782609	4.99749133068986	1.03588338310989	1.81140757262214e-06
7	70686399	70883999	HAP_4	0.419130434782609	-0.480249910671921	0.317193735239431	0.130573137662082
7	70753083	70918249	HAP_1	0.42	-0.45896494783233	0.315914478265606	0.14683352711779
7	70753083	70918249	HAP_2	0.0939130434782609	4.99749133068986	1.03588338310989	1.81140757262214e-06
7	70753083	70918249	HAP_3	0.456521739130435	0.2930578949401	0.300499708066319	0.329863181041096
7	70811455	70996204	HAP_1	0.325217391304348	-0.408103285222967	0.39464517334834	0.301533345163341
7	70811455	70996204	HAP_2	0.0947826086956522	-1.63825511021982	1.5465175060526	0.289909669742841
7	70811455	70996204	HAP_3	0.196521739130435	0.206249241085092	0.616871811244989	0.738242459640511
7	70811455	70996204	HAP_4	0.0660869565217391	-0.300418555242137	1.35568735234698	0.824706788984502
7	70811455	70996204	HAP_5	0.133913043478261	-0.865077430773957	0.884473807340599	0.328460455193952
7	70811455	70996204	HAP_6	0.0939130434782609	4.99749133068986	1.03588338310989	1.81140757262214e-06
7	70862544	71043697	HAP_1	0.193913043478261	0.284956266656017	0.633671556028988	0.653106795304485
7	70862544	71043697	HAP_2	0.0660869565217391	-0.300418555242137	1.35568735234698	0.824706788984502
7	70862544	71043697	HAP_3	0.133913043478261	-0.865077430773957	0.884473807340599	0.328460455193952
7	70862544	71043697	HAP_4	0.0939130434782609	4.99749133068986	1.03588338310989	1.81140757262214e-06
7	70862544	71043697	HAP_5	0.325217391304348	-0.408103285222967	0.39464517334834	0.301533345163341
7	70862544	71043697	HAP_6	0.0947826086956522	-1.63825511021982	1.5465175060526	0.289909669742841
7	70907080	71070234	HAP_1	0.0939130434782609	4.99749133068986	1.03588338310989	1.81140757262214e-06
7	70907080	71070234	HAP_2	0.311304347826087	-0.588936227625784	0.413685798276384	0.155108034121044
7	70907080	71070234	HAP_3	0.0947826086956522	-1.63825511021982	1.5465175060526	0.289909669742841
7	70907080	71070234	HAP_4	0.193913043478261	0.284956266656017	0.633671556028988	0.653106795304485
7	70907080	71070234	HAP_5	0.0660869565217391	-0.300418555242137	1.35568735234698	0.824706788984502
7	70907080	71070234	HAP_6	0.133913043478261	-0.865077430773957	0.884473807340599	0.328460455193952
7	70973972	71108304	HAP_1	0.27304347826087	-0.720654551400406	0.47691609909818	0.131332163728629
7	70973972	71108304	HAP_2	0.0947826086956522	-1.63825511021982	1.5465175060526	0.289909669742841
7	70973972	71108304	HAP_3	0.33304347826087	0.279178171151326	0.379772719712195	0.462573622425642
7	70973972	71108304	HAP_4	0.0939130434782609	4.99749133068986	1.03588338310989	1.81140757262214e-06
7	71033465	71160345	HAP_1	0.261739130434783	-0.736132184047082	0.490227790463941	0.133758834024383
7	71033465	71160345	HAP_2	0.0947826086956522	-1.63825511021982	1.5465175060526	0.289909669742841
7	71033465	71160345	HAP_3	0.0939130434782609	4.99749133068986	1.03588338310989	1.81140757262214e-06
7	71033465	71160345	HAP_4	0.33304347826087	0.279178171151326	0.379772719712195	0.462573622425642
7	71061299	71215332	HAP_1	0.261739130434783	-0.736132184047082	0.490227790463941	0.133758834024383
7	71061299	71215332	HAP_2	0.0921739130434783	-1.63825511021982	1.5465175060526	0.289909669742841
7	71061299	71215332	HAP_3	0.0939130434782609	4.99749133068986	1.03588338310989	1.81140757262214e-06
7	71061299	71215332	HAP_4	0.237391304347826	0.210171108763964	0.510732497597514	0.680856099805411
7	71061299	71215332	HAP_5	0.0956521739130435	-1.72550343624636	1.39219646806516	0.215710694393054
7	71099529	71246366	HAP_1	0.260869565217391	-0.681452638618022	0.497449358053562	0.171267190190098
7	71099529	71246366	HAP_2	0.313913043478261	-0.0798040523203606	0.397372726377948	0.84090477704991
7	71099529	71246366	HAP_3	0.129565217391304	-1.67140164491652	1.2656839164478	0.187188238876511
7	71099529	71246366	HAP_4	0.0939130434782609	4.99749133068986	1.03588338310989	1.81140757262214e-06
7	71135792	71274904	HAP_1	0.313913043478261	-0.0798040523203606	0.397372726377948	0.84090477704991
7	71135792	71274904	HAP_2	0.11304347826087	-1.67140164491652	1.2656839164478	0.187188238876511
7	71135792	71274904	HAP_3	0.0965217391304348	4.99749133068986	1.03588338310989	1.81140757262214e-06
7	71135792	71274904	HAP_4	0.321739130434783	-0.363235809585409	0.383101629802996	0.343463268510184
7	71201865	71328068	HAP_1	0.0991304347826087	4.99749133068986	1.03588338310989	1.81140757262214e-06
7	71201865	71328068	HAP_2	0.321739130434783	-0.363235809585409	0.383101629802996	0.343463268510184
7	71201865	71328068	HAP_3	0.0930434782608696	-1.63825511021982	1.5465175060526	0.289909669742841
7	71201865	71328068	HAP_4	0.220869565217391	0.615893593099886	0.54546736370828	0.259332429799646
7	71201865	71328068	HAP_5	0.11304347826087	-1.67140164491652	1.2656839164478	0.187188238876511
7	71238746	71377968	HAP_1	0.11304347826087	-1.67140164491652	1.2656839164478	0.187188238876511
7	71238746	71377968	HAP_2	0.0930434782608696	-1.63825511021982	1.5465175060526	0.289909669742841
7	71238746	71377968	HAP_3	0.220869565217391	0.615893593099886	0.54546736370828	0.259332429799646
7	71238746	71377968	HAP_4	0.16695652173913	-0.0321531511150382	0.593954407789321	0.956847610378618
7	71238746	71377968	HAP_5	0.253913043478261	0.71672981953618	0.483323966882621	0.138656729878064
7	71262753	71402934	HAP_1	0.0956521739130435	-1.72550343624636	1.39219646806516	0.215710694393054
7	71262753	71402934	HAP_2	0.0930434782608696	-1.63825511021982	1.5465175060526	0.289909669742841
7	71262753	71402934	HAP_3	0.220869565217391	0.615893593099886	0.54546736370828	0.259332429799646
7	71262753	71402934	HAP_4	0.16695652173913	-0.0321531511150382	0.593954407789321	0.956847610378618
7	71262753	71402934	HAP_5	0.252173913043478	0.781310512241054	0.490383750354951	0.111663332416745
7	71320522	71429016	HAP_1	0.169565217391304	-0.170085507652489	0.57225352744278	0.766407959352654
7	71320522	71429016	HAP_2	0.25304347826087	0.781310512241054	0.490383750354951	0.111663332416745
7	71320522	71429016	HAP_3	0.313913043478261	-0.0798040523203606	0.397372726377948	0.84090477704991
7	71320522	71429016	HAP_4	0.0956521739130435	-1.72550343624636	1.39219646806516	0.215710694393054
7	71355928	71485604	HAP_1	0.483478260869565	0.00741535525177719	0.275568784746963	0.97854165084701
7	71355928	71485604	HAP_2	0.25304347826087	0.781310512241054	0.490383750354951	0.111663332416745
7	71355928	71485604	HAP_3	0.0956521739130435	-1.72550343624636	1.39219646806516	0.215710694393054
7	71396990	71517304	HAP_1	0.155652173913043	-0.862596617060077	0.873190845889756	0.323642789465868
7	71396990	71517304	HAP_2	0.0973913043478261	4.99749133068986	1.03588338310989	1.81140757262214e-06
7	71396990	71517304	HAP_3	0.277391304347826	-0.295788954422152	0.415878674045591	0.477231496160549
7	71396990	71517304	HAP_4	0.221739130434783	0.615893593099886	0.54546736370828	0.259332429799646
7	71396990	71517304	HAP_5	0.0956521739130435	-1.72550343624636	1.39219646806516	0.215710694393054
7	71420887	71560539	HAP_1	0.0947826086956522	-1.72550343624636	1.39219646806516	0.215710694393054
7	71420887	71560539	HAP_2	0.268695652173913	-0.289268085275812	0.423056562915723	0.494410142317369
7	71420887	71560539	HAP_3	0.221739130434783	0.615893593099886	0.54546736370828	0.259332429799646
7	71420887	71560539	HAP_4	0.153913043478261	-0.821024910633005	0.92167532911464	0.373419685633954
7	71420887	71560539	HAP_5	0.0965217391304348	4.99749133068986	1.03588338310989	1.81140757262214e-06
7	71469797	71604931	HAP_1	0.0947826086956522	-1.72550343624636	1.39219646806516	0.215710694393054
7	71469797	71604931	HAP_2	0.153913043478261	-0.821024910633005	0.92167532911464	0.373419685633954
7	71469797	71604931	HAP_3	0.0965217391304348	4.99749133068986	1.03588338310989	1.81140757262214e-06
7	71469797	71604931	HAP_4	0.0921739130434783	-1.63825511021982	1.5465175060526	0.289909669742841
7	71469797	71604931	HAP_5	0.17304347826087	0.0143200182081694	0.608542599467083	0.981234536137633
7	71469797	71604931	HAP_6	0.221739130434783	0.615893593099886	0.54546736370828	0.259332429799646
7	71510859	71669174	HAP_1	0.223478260869565	0.549988396640819	0.538058374709298	0.307139123764868
7	71510859	71669174	HAP_2	0.0965217391304348	4.99749133068986	1.03588338310989	1.81140757262214e-06
7	71510859	71669174	HAP_3	0.0947826086956522	-1.72550343624636	1.39219646806516	0.215710694393054
7	71510859	71669174	HAP_4	0.0921739130434783	-1.63825511021982	1.5465175060526	0.289909669742841
7	71510859	71669174	HAP_5	0.166086956521739	0.0143200182081694	0.608542599467083	0.981234536137633
7	71510859	71669174	HAP_6	0.153913043478261	-0.821024910633005	0.92167532911464	0.373419685633954
7	71542017	71733619	HAP_1	0.0878260869565217	-1.63825511021982	1.5465175060526	0.289909669742841
7	71542017	71733619	HAP_2	0.221739130434783	0.615893593099886	0.54546736370828	0.259332429799646
7	71542017	71733619	HAP_3	0.165217391304348	0.0143200182081694	0.608542599467083	0.981234536137633
7	71542017	71733619	HAP_4	0.0965217391304348	4.99749133068986	1.03588338310989	1.81140757262214e-06
7	71542017	71733619	HAP_5	0.0904347826086957	-1.72550343624636	1.39219646806516	0.215710694393054
7	71592267	71776644	HAP_1	0.091304347826087	-1.72550343624636	1.39219646806516	0.215710694393054
7	71592267	71776644	HAP_2	0.0878260869565217	-1.63825511021982	1.5465175060526	0.289909669742841
7	71592267	71776644	HAP_3	0.221739130434783	0.615893593099886	0.54546736370828	0.259332429799646
7	71592267	71776644	HAP_4	0.165217391304348	0.0143200182081694	0.608542599467083	0.981234536137633
7	71592267	71776644	HAP_5	0.0965217391304348	4.99749133068986	1.03588338310989	1.81140757262214e-06
7	71648052	71809214	HAP_1	0.165217391304348	0.0143200182081694	0.608542599467083	0.981234536137633
7	71648052	71809214	HAP_2	0.0965217391304348	4.99749133068986	1.03588338310989	1.81140757262214e-06
7	71648052	71809214	HAP_3	0.091304347826087	-1.72550343624636	1.39219646806516	0.215710694393054
7	71648052	71809214	HAP_4	0.221739130434783	0.615893593099886	0.54546736370828	0.259332429799646
7	71648052	71809214	HAP_5	0.0878260869565217	-1.63825511021982	1.5465175060526	0.289909669742841
7	71711393	71833670	HAP_1	0.221739130434783	0.615893593099886	0.54546736370828	0.259332429799646
7	71711393	71833670	HAP_2	0.165217391304348	0.0143200182081694	0.608542599467083	0.981234536137633
7	71711393	71833670	HAP_3	0.0973913043478261	4.99749133068986	1.03588338310989	1.81140757262214e-06
7	71711393	71833670	HAP_4	0.0965217391304348	-1.01146266855091	1.25980048364376	0.422386227582131
7	71752289	71873296	HAP_1	0.264347826086957	0.622798068877367	0.424166952132411	0.142586219470423
7	71752289	71873296	HAP_2	0.221739130434783	0.615893593099886	0.54546736370828	0.259332429799646
7	71752289	71873296	HAP_3	0.11304347826087	-1.01146266855091	1.25980048364376	0.422386227582131
7	71797691	71921310	HAP_1	0.221739130434783	0.615893593099886	0.54546736370828	0.259332429799646
7	71797691	71921310	HAP_2	0.131304347826087	-1.07926574602104	1.16878038780346	0.356188858619648
7	71797691	71921310	HAP_3	0.27304347826087	0.577393035900029	0.415466804909981	0.165156496097734
7	71828825	71980986	HAP_1	0.149565217391304	-1.16432575710803	1.09178814251401	0.28668302776698
7	71828825	71980986	HAP_2	0.323478260869565	0.404652807810848	0.371122545967534	0.2760270494751
7	71828825	71980986	HAP_3	0.221739130434783	0.615893593099886	0.54546736370828	0.259332429799646
7	71862605	72039381	HAP_1	0.0965217391304348	-1.01146266855091	1.25980048364376	0.422386227582131
7	71862605	72039381	HAP_2	0.272173913043478	-0.069060668052097	0.419777575522707	0.869383091876435
7	71862605	72039381	HAP_3	0.0982608695652174	4.99749133068986	1.03588338310989	1.81140757262214e-06
7	71862605	72039381	HAP_4	0.221739130434783	0.615893593099886	0.54546736370828	0.259332429799646
7	71906692	72098952	HAP_1	0.0965217391304348	-1.01146266855091	1.25980048364376	0.422386227582131
7	71906692	72098952	HAP_2	0.221739130434783	0.615893593099886	0.54546736370828	0.259332429799646
7	71906692	72098952	HAP_3	0.10695652173913	-0.960654175429601	1.3522083792425	0.47773003224012
7	71906692	72098952	HAP_4	0.165217391304348	0.0143200182081694	0.608542599467083	0.981234536137633
7	71906692	72098952	HAP_5	0.0965217391304348	4.99749133068986	1.03588338310989	1.81140757262214e-06
7	71953798	72209854	HAP_1	0.0965217391304348	-1.01146266855091	1.25980048364376	0.422386227582131
7	71953798	72209854	HAP_2	0.220869565217391	0.615893593099886	0.54546736370828	0.259332429799646
7	71953798	72209854	HAP_3	0.122608695652174	-0.827199434974702	1.12843936844431	0.463835221524288
7	71953798	72209854	HAP_4	0.165217391304348	0.0143200182081694	0.608542599467083	0.981234536137633
7	71953798	72209854	HAP_5	0.0965217391304348	4.99749133068986	1.03588338310989	1.81140757262214e-06
7	72025160	72238123	HAP_1	0.0965217391304348	-1.01146266855091	1.25980048364376	0.422386227582131
7	72025160	72238123	HAP_2	0.255652173913043	-0.498135562413176	0.489595863597275	0.309380846235035
7	72025160	72238123	HAP_3	0.221739130434783	0.615893593099886	0.54546736370828	0.259332429799646
7	72025160	72238123	HAP_4	0.261739130434783	0.622798068877367	0.424166952132411	0.142586219470423
7	72078060	72311362	HAP_1	0.111304347826087	-0.605469637213011	1.55568566079288	0.697277158987875
7	72078060	72311362	HAP_2	0.12	0.0056780909276611	1.54183707407741	0.997062960783828
7	72078060	72311362	HAP_3	0.22	0.480086614356065	0.555698665496627	0.387993066430872
7	72078060	72311362	HAP_4	0.258260869565217	0.683306590518097	0.431140969894657	0.113556160209816
7	72078060	72311362	HAP_5	0.0965217391304348	-1.01146266855091	1.25980048364376	0.422386227582131
7	72171270	72397429	HAP_1	0.110434782608696	-0.605469637213011	1.55568566079288	0.697277158987875
7	72171270	72397429	HAP_2	0.0965217391304348	-1.01146266855091	1.25980048364376	0.422386227582131
7	72171270	72397429	HAP_3	0.26	0.664339056472815	0.426629664818899	0.119990750445861
7	72171270	72397429	HAP_4	0.221739130434783	0.454582601777799	0.547246155015632	0.406511132679038
7	72220490	72454463	HAP_1	0.110434782608696	-0.605469637213011	1.55568566079288	0.697277158987875
7	72220490	72454463	HAP_2	0.0956521739130435	-1.01146266855091	1.25980048364376	0.422386227582131
7	72220490	72454463	HAP_3	0.26	0.664339056472815	0.426629664818899	0.119990750445861
7	72220490	72454463	HAP_4	0.221739130434783	0.454582601777799	0.547246155015632	0.406511132679038
7	72278697	72501063	HAP_1	0.22	0.454582601777799	0.547246155015632	0.406511132679038
7	72278697	72501063	HAP_2	0.464347826086957	0.173765515982362	0.277291424782268	0.531141147875656
7	72385513	72553838	HAP_1	0.372173913043478	0.352043403972717	0.330732775267737	0.287588988234682
7	72385513	72553838	HAP_2	0.0921739130434783	-1.01146266855091	1.25980048364376	0.422386227582131
7	72385513	72553838	HAP_3	0.221739130434783	0.454582601777799	0.547246155015632	0.406511132679038
7	72426781	72604392	HAP_1	0.372173913043478	0.352043403972717	0.330732775267737	0.287588988234682
7	72426781	72604392	HAP_2	0.0921739130434783	-1.01146266855091	1.25980048364376	0.422386227582131
7	72426781	72604392	HAP_3	0.221739130434783	0.454582601777799	0.547246155015632	0.406511132679038
7	72482132	72634102	HAP_1	0.221739130434783	0.454582601777799	0.547246155015632	0.406511132679038
7	72482132	72634102	HAP_2	0.385217391304348	0.362771086780664	0.320067423109873	0.257520838372128
7	72482132	72634102	HAP_3	0.0939130434782609	-1.01146266855091	1.25980048364376	0.422386227582131
7	72535126	72678069	HAP_1	0.221739130434783	0.454582601777799	0.547246155015632	0.406511132679038
7	72535126	72678069	HAP_2	0.385217391304348	0.362771086780664	0.320067423109873	0.257520838372128
7	72535126	72678069	HAP_3	0.0939130434782609	-1.01146266855091	1.25980048364376	0.422386227582131
7	72591611	72740474	HAP_1	0.101739130434783	-1.01146266855091	1.25980048364376	0.422386227582131
7	72591611	72740474	HAP_2	0.202608695652174	0.268778212570835	0.608107733969924	0.658665666430508
7	72591611	72740474	HAP_3	0.385217391304348	0.362771086780664	0.320067423109873	0.257520838372128
7	72627027	72791243	HAP_1	0.0930434782608696	-1.1365240250489	1.14606695748515	0.321783673932251
7	72627027	72791243	HAP_2	0.425217391304348	0.298457874122635	0.298953876708726	0.318543741386557
7	72627027	72791243	HAP_3	0.202608695652174	0.268778212570835	0.608107733969924	0.658665666430508
7	72661964	72845890	HAP_1	0.0930434782608696	-1.1365240250489	1.14606695748515	0.321783673932251
7	72661964	72845890	HAP_2	0.406086956521739	0.322683241531676	0.305258405541645	0.290928218541967
7	72661964	72845890	HAP_3	0.201739130434783	0.268778212570835	0.608107733969924	0.658665666430508
7	72707878	72928734	HAP_1	0.0930434782608696	-1.1365240250489	1.14606695748515	0.321783673932251
7	72707878	72928734	HAP_2	0.607826086956522	0.276294913054357	0.245283282091235	0.260463503867416
7	72776268	72987366	HAP_1	0.201739130434783	0.268778212570835	0.608107733969924	0.658665666430508
7	72776268	72987366	HAP_2	0.404347826086957	0.269360974954114	0.308267633913004	0.382606197627539
7	72776268	72987366	HAP_3	0.152173913043478	0.0719315318559352	0.746619078183294	0.92328249519542
7	72776268	72987366	HAP_4	0.104347826086957	-1.1365240250489	1.14606695748515	0.321783673932251
7	72822089	73030314	HAP_1	0.0930434782608696	-1.1365240250489	1.14606695748515	0.321783673932251
7	72822089	73030314	HAP_2	0.201739130434783	0.268778212570835	0.608107733969924	0.658665666430508
7	72822089	73030314	HAP_3	0.404347826086957	0.269360974954114	0.308267633913004	0.382606197627539
7	72822089	73030314	HAP_4	0.051304347826087	1.19767208671149	1.5610641992249	0.443275799022496
7	72822089	73030314	HAP_5	0.100869565217391	0.540008968614323	1.55727419811481	0.728897296715499
7	72896913	73089170	HAP_1	0.051304347826087	1.19767208671149	1.5610641992249	0.443275799022496
7	72896913	73089170	HAP_2	0.1	0.540008968614323	1.55727419811481	0.728897296715499
7	72896913	73089170	HAP_3	0.0930434782608696	-1.1365240250489	1.14606695748515	0.321783673932251
7	72896913	73089170	HAP_4	0.201739130434783	0.268778212570835	0.608107733969924	0.658665666430508
7	72896913	73089170	HAP_5	0.402608695652174	0.305679567259229	0.310041794795141	0.324591634601836
7	72977747	73139307	HAP_1	0.135652173913043	-0.106166486531565	1.03365420258241	0.918229879114767
7	72977747	73139307	HAP_2	0.2	0.350937675087829	0.615813723157433	0.56898929447686
7	72977747	73139307	HAP_3	0.088695652173913	-0.651391051955653	1.22264753301365	0.594402755433467
7	72977747	73139307	HAP_4	0.402608695652174	0.305679567259229	0.310041794795141	0.324591634601836
7	73013449	73195083	HAP_1	0.2	0.350937675087829	0.615813723157433	0.56898929447686
7	73013449	73195083	HAP_2	0.0947826086956522	-0.651391051955653	1.22264753301365	0.594402755433467
7	73013449	73195083	HAP_3	0.405217391304348	0.29622086644319	0.306692590379171	0.334531693903514
7	73013449	73195083	HAP_4	0.135652173913043	-0.106166486531565	1.03365420258241	0.918229879114767
7	73072554	73265458	HAP_1	0.0947826086956522	-0.651391051955653	1.22264753301365	0.594402755433467
7	73072554	73265458	HAP_2	0.201739130434783	0.350937675087829	0.615813723157433	0.56898929447686
7	73072554	73265458	HAP_3	0.532173913043478	0.0557443025119753	0.260180611168478	0.830428001822169
7	73120593	73325422	HAP_1	0.201739130434783	0.350937675087829	0.615813723157433	0.56898929447686
7	73120593	73325422	HAP_2	0.0947826086956522	-0.651391051955653	1.22264753301365	0.594402755433467
7	73120593	73325422	HAP_3	0.533913043478261	0.0557443025119753	0.260180611168478	0.830428001822169
7	73179087	73422449	HAP_1	0.129565217391304	-1.13539847171863	0.948871326721016	0.23197565085762
7	73179087	73422449	HAP_2	0.461739130434783	0.145519412957886	0.280856939550301	0.604573947249752
7	73179087	73422449	HAP_3	0.203478260869565	0.268778212570835	0.608107733969924	0.658665666430508
7	73242841	73507133	HAP_1	0.461739130434783	0.145519412957886	0.280856939550301	0.604573947249752
7	73242841	73507133	HAP_2	0.203478260869565	0.268778212570835	0.608107733969924	0.658665666430508
7	73242841	73507133	HAP_3	0.100869565217391	-1.1817249780794	1.0772900947629	0.273136446015394
7	73310976	73579105	HAP_1	0.0930434782608696	-1.1365240250489	1.14606695748515	0.321783673932251
7	73310976	73579105	HAP_2	0.212173913043478	0.234206345443305	0.584507292673548	0.68880050525393
7	73310976	73579105	HAP_3	0.417391304347826	0.273065782311211	0.294617199555529	0.35440256973881
7	73403019	73652273	HAP_1	0.417391304347826	0.215463067500202	0.290797187622429	0.459039703491336
7	73403019	73652273	HAP_2	0.0930434782608696	-1.1365240250489	1.14606695748515	0.321783673932251
7	73403019	73652273	HAP_3	0.120869565217391	-0.571438075800225	1.12407095675884	0.611397038481858
7	73403019	73652273	HAP_4	0.203478260869565	0.30658983265211	0.619186200226069	0.620688017875448
7	73484732	73703105	HAP_1	0.234782608695652	0.386962327858252	0.555977324772493	0.486714177048309
7	73484732	73703105	HAP_2	0.417391304347826	0.215463067500202	0.290797187622429	0.459039703491336
7	73484732	73703105	HAP_3	0.0930434782608696	-1.1365240250489	1.14606695748515	0.321783673932251
7	73484732	73703105	HAP_4	0.120869565217391	-0.571438075800225	1.12407095675884	0.611397038481858
7	73552738	73776945	HAP_1	0.209565217391304	0.440616656849321	0.577527642166875	0.445821651677618
7	73552738	73776945	HAP_2	0.0930434782608696	-1.1365240250489	1.14606695748515	0.321783673932251
7	73552738	73776945	HAP_3	0.402608695652174	0.241022081175003	0.305546137665436	0.430547596164591
7	73605674	73812440	HAP_1	0.0921739130434783	-1.1365240250489	1.14606695748515	0.321783673932251
7	73605674	73812440	HAP_2	0.388695652173913	0.274439761008945	0.316674324990469	0.38651410787968
7	73605674	73812440	HAP_3	0.200869565217391	0.30658983265211	0.619186200226069	0.620688017875448
7	73684790	73868104	HAP_1	0.0921739130434783	-1.1365240250489	1.14606695748515	0.321783673932251
7	73684790	73868104	HAP_2	0.389565217391304	0.274439761008945	0.316674324990469	0.38651410787968
7	73684790	73868104	HAP_3	0.200869565217391	0.30658983265211	0.619186200226069	0.620688017875448
7	73756134	73919606	HAP_1	0.390434782608696	0.274439761008945	0.316674324990469	0.38651410787968
7	73756134	73919606	HAP_2	0.201739130434783	0.295876775772362	0.604773548617965	0.62486575943061
7	73756134	73919606	HAP_3	0.0921739130434783	-1.1365240250489	1.14606695748515	0.321783673932251
7	73801135	73995282	HAP_1	0.400869565217391	0.256557251992445	0.312844528351436	0.412518700810834
7	73801135	73995282	HAP_2	0.200869565217391	0.337741879704145	0.616367460338685	0.583940092657112
7	73801135	73995282	HAP_3	0.14	-0.974784640489163	0.895554348322199	0.276853923632537
7	73848768	74065345	HAP_1	0.200869565217391	0.337741879704145	0.616367460338685	0.583940092657112
7	73848768	74065345	HAP_2	0.573913043478261	-0.0557538311599491	0.249341526257853	0.823146493017732
7	73898039	74086455	HAP_1	0.2	0.337741879704145	0.616367460338685	0.583940092657112
7	73898039	74086455	HAP_2	0.570434782608696	-0.02890027539488	0.248869427510671	0.907593961135992
7	73898039	74086455	HAP_3	0.128695652173913	0.801161374605381	0.886109961505736	0.366312205398423
7	73970266	74160497	HAP_1	0.387826086956522	0.345718076376721	0.321943618190416	0.283352262649657
7	73970266	74160497	HAP_2	0.0947826086956522	-1.1365240250489	1.14606695748515	0.321783673932251
7	73970266	74160497	HAP_3	0.199130434782609	0.337741879704145	0.616367460338685	0.583940092657112
7	74046682	74245516	HAP_1	0.38695652173913	0.345718076376721	0.321943618190416	0.283352262649657
7	74046682	74245516	HAP_2	0.0930434782608696	-1.1365240250489	1.14606695748515	0.321783673932251
7	74046682	74245516	HAP_3	0.198260869565217	0.337741879704145	0.616367460338685	0.583940092657112
7	74079573	74304838	HAP_1	0.387826086956522	0.327094947654227	0.320654358673422	0.308126699754282
7	74079573	74304838	HAP_2	0.0930434782608696	-1.1365240250489	1.14606695748515	0.321783673932251
7	74079573	74304838	HAP_3	0.198260869565217	0.337741879704145	0.616367460338685	0.583940092657112
7	74136034	74325944	HAP_1	0.198260869565217	0.337741879704145	0.616367460338685	0.583940092657112
7	74136034	74325944	HAP_2	0.0930434782608696	-1.1365240250489	1.14606695748515	0.321783673932251
7	74136034	74325944	HAP_3	0.397391304347826	0.258584118133197	0.313671087075646	0.410073503926024
7	74223877	74395716	HAP_1	0.396521739130435	0.259152984964246	0.312159170294652	0.406781054287203
7	74223877	74395716	HAP_2	0.0930434782608696	-1.1365240250489	1.14606695748515	0.321783673932251
7	74223877	74395716	HAP_3	0.197391304347826	0.359361635886188	0.628658772030379	0.56779967804322
7	74288632	74483324	HAP_1	0.631304347826087	0.36525364896854	0.243031126520044	0.133424218607247
7	74288632	74483324	HAP_2	0.0930434782608696	-1.1365240250489	1.14606695748515	0.321783673932251
7	74320303	74515705	HAP_1	0.615652173913043	0.352668161531989	0.244585259414287	0.149886811542637
7	74320303	74515705	HAP_2	0.0930434782608696	-1.1365240250489	1.14606695748515	0.321783673932251
7	74361532	74558497	HAP_1	0.420869565217391	0.401732798206251	0.302574640982329	0.184811401617454
7	74361532	74558497	HAP_2	0.195652173913043	0.325625782123752	0.651396222806179	0.617348926315718
7	74361532	74558497	HAP_3	0.0930434782608696	-1.1365240250489	1.14606695748515	0.321783673932251
7	74459059	74603576	HAP_1	0.0930434782608696	-1.1365240250489	1.14606695748515	0.321783673932251
7	74459059	74603576	HAP_2	0.388695652173913	0.32809849335789	0.317078564232148	0.30122858625596
7	74459059	74603576	HAP_3	0.147826086956522	-0.599844215593263	0.875583833269461	0.493576438446365
7	74507674	74629062	HAP_1	0.401739130434783	0.321876048316585	0.309521558557733	0.298826661027453
7	74507674	74629062	HAP_2	0.147826086956522	-0.599844215593263	0.875583833269461	0.493576438446365
7	74507674	74629062	HAP_3	0.0930434782608696	-1.1365240250489	1.14606695748515	0.321783673932251
7	74540094	74690196	HAP_1	0.0930434782608696	-1.1365240250489	1.14606695748515	0.321783673932251
7	74540094	74690196	HAP_2	0.401739130434783	0.321876048316585	0.309521558557733	0.298826661027453
7	74540094	74690196	HAP_3	0.147826086956522	-0.599844215593263	0.875583833269461	0.493576438446365
7	74582219	74773253	HAP_1	0.34	0.489442857762847	0.36413526951364	0.17945070883653
7	74582219	74773253	HAP_2	0.147826086956522	-0.599844215593263	0.875583833269461	0.493576438446365
7	74582219	74773253	HAP_3	0.119130434782609	-0.826087088951551	0.932939579748001	0.376283578095458
7	74621643	74846365	HAP_1	0.339130434782609	0.489442857762847	0.36413526951364	0.17945070883653
7	74621643	74846365	HAP_2	0.147826086956522	-0.599844215593263	0.875583833269461	0.493576438446365
7	74621643	74846365	HAP_3	0.0930434782608696	-1.1365240250489	1.14606695748515	0.321783673932251
7	74667894	74884268	HAP_1	0.147826086956522	-0.599844215593263	0.875583833269461	0.493576438446365
7	74667894	74884268	HAP_2	0.339130434782609	0.489442857762847	0.36413526951364	0.17945070883653
7	74667894	74884268	HAP_3	0.0947826086956522	-1.1365240250489	1.14606695748515	0.321783673932251
7	74729997	74934509	HAP_1	0.339130434782609	0.489442857762847	0.36413526951364	0.17945070883653
7	74729997	74934509	HAP_2	0.0947826086956522	-1.1365240250489	1.14606695748515	0.321783673932251
7	74729997	74934509	HAP_3	0.147826086956522	-0.599844215593263	0.875583833269461	0.493576438446365
7	74821947	74985692	HAP_1	0.339130434782609	0.489442857762847	0.36413526951364	0.17945070883653
7	74821947	74985692	HAP_2	0.0947826086956522	-1.1365240250489	1.14606695748515	0.321783673932251
7	74821947	74985692	HAP_3	0.149565217391304	-0.599844215593263	0.875583833269461	0.493576438446365
7	74821947	74985692	HAP_4	0.10695652173913	-0.214166486515762	1.27093568628462	0.866242014937949
7	74876685	75017807	HAP_1	0.156521739130435	-0.807805291037261	0.772161288763325	0.295936282335143
7	74876685	75017807	HAP_2	0.114782608695652	-0.214166486515762	1.27093568628462	0.866242014937949
7	74876685	75017807	HAP_3	0.0730434782608696	-0.402574992169878	1.34186131582359	0.764278654671316
7	74876685	75017807	HAP_4	0.344347826086957	0.531502103376844	0.357697841036696	0.137867132642813
7	74876685	75017807	HAP_5	0.0947826086956522	-1.1365240250489	1.14606695748515	0.321783673932251
7	74905343	75048839	HAP_1	0.0947826086956522	-1.1365240250489	1.14606695748515	0.321783673932251
7	74905343	75048839	HAP_2	0.343478260869565	0.531502103376844	0.357697841036696	0.137867132642813
7	74905343	75048839	HAP_3	0.148695652173913	-0.599844215593263	0.875583833269461	0.493576438446365
7	74905343	75048839	HAP_4	0.113913043478261	-0.214166486515762	1.27093568628462	0.866242014937949
7	74972381	75102588	HAP_1	0.236521739130435	-0.17811597840374	0.597212638210185	0.765626033265405
7	74972381	75102588	HAP_2	0.148695652173913	-0.599844215593263	0.875583833269461	0.493576438446365
7	74972381	75102588	HAP_3	0.342608695652174	0.531502103376844	0.357697841036696	0.137867132642813
7	74972381	75102588	HAP_4	0.0947826086956522	-1.1365240250489	1.14606695748515	0.321783673932251
7	75011133	75186692	HAP_1	0.0947826086956522	-1.1365240250489	1.14606695748515	0.321783673932251
7	75011133	75186692	HAP_2	0.342608695652174	0.531502103376844	0.357697841036696	0.137867132642813
7	75011133	75186692	HAP_3	0.148695652173913	-0.599844215593263	0.875583833269461	0.493576438446365
7	75011133	75186692	HAP_4	0.229565217391304	-0.128276116692247	0.612400405793726	0.83416158726799
7	75039932	75240405	HAP_1	0.34	0.590020646244647	0.363830184740788	0.105430072337395
7	75039932	75240405	HAP_2	0.197391304347826	-0.119133334125985	0.577109235647664	0.836528889237687
7	75039932	75240405	HAP_3	0.148695652173913	-0.599844215593263	0.875583833269461	0.493576438446365
7	75039932	75240405	HAP_4	0.0947826086956522	-1.1365240250489	1.14606695748515	0.321783673932251
7	75089102	75300874	HAP_1	0.34	0.590020646244647	0.363830184740788	0.105430072337395
7	75089102	75300874	HAP_2	0.147826086956522	-0.599844215593263	0.875583833269461	0.493576438446365
7	75089102	75300874	HAP_3	0.0947826086956522	-1.1365240250489	1.14606695748515	0.321783673932251
7	75089102	75300874	HAP_4	0.14	-0.309502124694257	0.815008212699042	0.704271949648586
7	75161958	75355482	HAP_1	0.125217391304348	-1.48543929550294	0.994608443918905	0.135869759230553
7	75161958	75355482	HAP_2	0.11304347826087	-0.439122126621843	1.33754157720128	0.742803042481988
7	75161958	75355482	HAP_3	0.337391304347826	0.590020646244647	0.363830184740788	0.105430072337395
7	75161958	75355482	HAP_4	0.147826086956522	-0.599844215593263	0.875583833269461	0.493576438446365
7	75221498	75427995	HAP_1	0.0947826086956522	-1.1365240250489	1.14606695748515	0.321783673932251
7	75221498	75427995	HAP_2	0.11304347826087	-0.439122126621843	1.33754157720128	0.742803042481988
7	75221498	75427995	HAP_3	0.147826086956522	-0.599844215593263	0.875583833269461	0.493576438446365
7	75221498	75427995	HAP_4	0.339130434782609	0.590020646244647	0.363830184740788	0.105430072337395
7	75278782	75461039	HAP_1	0.337391304347826	0.590020646244647	0.363830184740788	0.105430072337395
7	75278782	75461039	HAP_2	0.0947826086956522	-1.1365240250489	1.14606695748515	0.321783673932251
7	75278782	75461039	HAP_3	0.147826086956522	-0.599844215593263	0.875583833269461	0.493576438446365
7	75336318	75505560	HAP_1	0.337391304347826	0.590020646244647	0.363830184740788	0.105430072337395
7	75336318	75505560	HAP_2	0.0947826086956522	-1.1365240250489	1.14606695748515	0.321783673932251
7	75336318	75505560	HAP_3	0.147826086956522	-0.599844215593263	0.875583833269461	0.493576438446365
7	75408156	75569686	HAP_1	0.149565217391304	-0.599844215593263	0.875583833269461	0.493576438446365
7	75408156	75569686	HAP_2	0.336521739130435	0.590020646244647	0.363830184740788	0.105430072337395
7	75408156	75569686	HAP_3	0.0965217391304348	-0.0454415302995243	1.3423858531521	0.973007732654269
7	75408156	75569686	HAP_4	0.091304347826087	-0.651391051955653	1.22264753301365	0.594402755433467
7	75446987	75609551	HAP_1	0.336521739130435	0.590020646244647	0.363830184740788	0.105430072337395
7	75446987	75609551	HAP_2	0.15304347826087	-0.599844215593263	0.875583833269461	0.493576438446365
7	75446987	75609551	HAP_3	0.091304347826087	-0.651391051955653	1.22264753301365	0.594402755433467
7	75485094	75646960	HAP_1	0.153913043478261	-0.599844215593263	0.875583833269461	0.493576438446365
7	75485094	75646960	HAP_2	0.0930434782608696	-0.651391051955653	1.22264753301365	0.594402755433467
7	75485094	75646960	HAP_3	0.336521739130435	0.590020646244647	0.363830184740788	0.105430072337395
7	75554016	75666630	HAP_1	0.108695652173913	-0.215126817793198	1.56419262698778	0.890659418976045
7	75554016	75666630	HAP_2	0.349565217391304	0.567366630318858	0.353990130435756	0.109546127174538
7	75554016	75666630	HAP_3	0.153913043478261	-0.599844215593263	0.875583833269461	0.493576438446365
7	75554016	75666630	HAP_4	0.0930434782608696	-0.651391051955653	1.22264753301365	0.594402755433467
7	75593712	75701006	HAP_1	0.349565217391304	0.567366630318858	0.353990130435756	0.109546127174538
7	75593712	75701006	HAP_2	0.153913043478261	-0.599844215593263	0.875583833269461	0.493576438446365
7	75593712	75701006	HAP_3	0.091304347826087	-0.651391051955653	1.22264753301365	0.594402755433467
7	75633257	75776456	HAP_1	0.153913043478261	-0.599844215593263	0.875583833269461	0.493576438446365
7	75633257	75776456	HAP_2	0.34695652173913	0.598888340324514	0.35586415602188	0.0929473745233246
7	75633257	75776456	HAP_3	0.0904347826086957	-0.651391051955653	1.22264753301365	0.594402755433467
7	75661526	75824260	HAP_1	0.34695652173913	0.598888340324514	0.35586415602188	0.0929473745233246
7	75661526	75824260	HAP_2	0.0860869565217391	-0.651391051955653	1.22264753301365	0.594402755433467
7	75661526	75824260	HAP_3	0.153913043478261	-0.599844215593263	0.875583833269461	0.493576438446365
7	75690498	75895732	HAP_1	0.152173913043478	-0.514883923274325	0.918426996504912	0.575283465734066
7	75690498	75895732	HAP_2	0.0860869565217391	-0.651391051955653	1.22264753301365	0.594402755433467
7	75690498	75895732	HAP_3	0.115652173913043	3.16516715139726	0.830155170157598	0.000152634051317478
7	75690498	75895732	HAP_4	0.225217391304348	0.216268594418839	0.575887496397635	0.707400854930723
7	75743919	75987162	HAP_1	0.145217391304348	1.40530128069485	0.859181030089946	0.102477187099012
7	75743919	75987162	HAP_2	0.296521739130435	0.94080829830019	0.411681195510235	0.022667788978839
7	75743919	75987162	HAP_3	0.224347826086957	0.267835261641464	0.589010818275878	0.649485959370766
7	75743919	75987162	HAP_4	0.0852173913043478	-0.651391051955653	1.22264753301365	0.594402755433467
7	75816798	76066575	HAP_1	0.0852173913043478	-0.651391051955653	1.22264753301365	0.594402755433467
7	75816798	76066575	HAP_2	0.156521739130435	-0.514883923274325	0.918426996504912	0.575283465734066
7	75816798	76066575	HAP_3	0.14	2.62767283709252	0.736477726309971	0.000390596752537944
7	75816798	76066575	HAP_4	0.212173913043478	0.11338778343472	0.667520344473902	0.865178093888295
7	75865133	76133306	HAP_1	0.0895652173913044	-0.651391051955653	1.22264753301365	0.594402755433467
7	75865133	76133306	HAP_2	0.21304347826087	0.11338778343472	0.667520344473902	0.865178093888295
7	75865133	76133306	HAP_3	0.156521739130435	-0.514883923274325	0.918426996504912	0.575283465734066
7	75865133	76133306	HAP_4	0.14	2.62767283709252	0.736477726309971	0.000390596752537944
7	75942645	76168759	HAP_1	0.164347826086957	0.0439147635578541	0.765583021048944	0.954277855235453
7	75942645	76168759	HAP_2	0.156521739130435	-0.514883923274325	0.918426996504912	0.575283465734066
7	75942645	76168759	HAP_3	0.213913043478261	0.11338778343472	0.667520344473902	0.865178093888295
7	75942645	76168759	HAP_4	0.149565217391304	2.00110561788356	0.651978484107803	0.00224927343713748
7	76037639	76212041	HAP_1	0.18	1.62184516808906	0.594313305252223	0.00655280649270549
7	76037639	76212041	HAP_2	0.315652173913043	-0.0973484737622562	0.4329089582699	0.822161720548438
7	76037639	76212041	HAP_3	0.156521739130435	-0.514883923274325	0.918426996504912	0.575283465734066
7	76037639	76212041	HAP_4	0.172173913043478	-0.0398223162724706	0.712685878926356	0.955460135787215
7	76115027	76266322	HAP_1	0.149565217391304	2.00110561788356	0.651978484107803	0.00224927343713748
7	76115027	76266322	HAP_2	0.318260869565217	-0.148268638343917	0.421324138449898	0.725036850830816
7	76115027	76266322	HAP_3	0.169565217391304	0.0642583190198612	0.736708470770253	0.930524898790307
7	76115027	76266322	HAP_4	0.156521739130435	-0.514883923274325	0.918426996504912	0.575283465734066
7	76162028	76327266	HAP_1	0.474782608695652	-0.271138163025382	0.293908583143623	0.356650406864724
7	76162028	76327266	HAP_2	0.169565217391304	0.0642583190198612	0.736708470770253	0.930524898790307
7	76162028	76327266	HAP_3	0.149565217391304	2.00110561788356	0.651978484107803	0.00224927343713748
7	76204008	76375849	HAP_1	0.149565217391304	2.00110561788356	0.651978484107803	0.00224927343713748
7	76204008	76375849	HAP_2	0.224347826086957	0.0445397000120612	0.616689627159732	0.942449459360463
7	76204008	76375849	HAP_3	0.25304347826087	-0.419426623656659	0.53339999630574	0.432007576545554
7	76204008	76375849	HAP_4	0.170434782608696	0.0642583190198612	0.736708470770253	0.930524898790307
7	76249772	76398058	HAP_1	0.169565217391304	-0.258499670746817	0.860262454861004	0.763915073334573
7	76249772	76398058	HAP_2	0.152173913043478	-0.628034666495925	0.867929417901567	0.469611744929073
7	76249772	76398058	HAP_3	0.148695652173913	2.00110561788356	0.651978484107803	0.00224927343713748
7	76249772	76398058	HAP_4	0.169565217391304	0.0642583190198612	0.736708470770253	0.930524898790307
7	76306268	76434087	HAP_1	0.150434782608696	2.00110561788356	0.651978484107803	0.00224927343713748
7	76306268	76434087	HAP_2	0.169565217391304	-0.258499670746817	0.860262454861004	0.763915073334573
7	76306268	76434087	HAP_3	0.15304347826087	-0.646342240222467	0.829544402661995	0.436217387718774
7	76306268	76434087	HAP_4	0.168695652173913	0.0642583190198612	0.736708470770253	0.930524898790307
7	76361057	76552348	HAP_1	0.169565217391304	-0.258499670746817	0.860262454861004	0.763915073334573
7	76361057	76552348	HAP_2	0.111304347826087	-0.651391051955653	1.22264753301365	0.594402755433467
7	76361057	76552348	HAP_3	0.152173913043478	-0.646342240222467	0.829544402661995	0.436217387718774
7	76361057	76552348	HAP_4	0.276521739130435	0.716475498035719	0.409173568536052	0.0804861675695308
7	76393806	76632864	HAP_1	0.091304347826087	1.11436223876723	1.12570085461713	0.322635560532084
7	76393806	76632864	HAP_2	0.0939130434782609	-0.661523950902216	1.57733973140705	0.675089797058244
7	76393806	76632864	HAP_3	0.165217391304348	1.33631635519134	0.583784399618364	0.0224460176759417
7	76393806	76632864	HAP_4	0.150434782608696	-0.646342240222467	0.829544402661995	0.436217387718774
7	76393806	76632864	HAP_5	0.169565217391304	-0.258499670746817	0.860262454861004	0.763915073334573
7	76424014	76685291	HAP_1	0.0904347826086957	1.11436223876723	1.12570085461713	0.322635560532084
7	76424014	76685291	HAP_2	0.0947826086956522	-0.661523950902216	1.57733973140705	0.675089797058244
7	76424014	76685291	HAP_3	0.151304347826087	1.91144805084854	0.638750857363571	0.00288874182869714
7	76424014	76685291	HAP_4	0.150434782608696	-0.646342240222467	0.829544402661995	0.436217387718774
7	76424014	76685291	HAP_5	0.171304347826087	-0.048131433544882	0.820390839775509	0.953236680099762
7	76537357	76739036	HAP_1	0.171304347826087	-0.048131433544882	0.820390839775509	0.953236680099762
7	76537357	76739036	HAP_2	0.0904347826086957	1.11436223876723	1.12570085461713	0.322635560532084
7	76537357	76739036	HAP_3	0.0947826086956522	-0.661523950902216	1.57733973140705	0.675089797058244
7	76537357	76739036	HAP_4	0.152173913043478	1.91144805084854	0.638750857363571	0.00288874182869714
7	76537357	76739036	HAP_5	0.150434782608696	-0.646342240222467	0.829544402661995	0.436217387718774
7	76606659	76832424	HAP_1	0.315652173913043	0.719829441270894	0.396507078780494	0.0699912219994518
7	76606659	76832424	HAP_2	0.251304347826087	-0.39046290071514	0.490748796046146	0.426573050524841
7	76606659	76832424	HAP_3	0.104347826086957	-0.39310114623136	1.35201616102902	0.771348406719903
7	76606659	76832424	HAP_4	0.0947826086956522	-0.661523950902216	1.57733973140705	0.675089797058244
7	76666193	76919179	HAP_1	0.313913043478261	0.719829441270894	0.396507078780494	0.0699912219994518
7	76666193	76919179	HAP_2	0.0895652173913044	1.98427601492267	1.34774876740026	0.141502558659842
7	76666193	76919179	HAP_3	0.252173913043478	-0.39046290071514	0.490748796046146	0.426573050524841
7	76666193	76919179	HAP_4	0.101739130434783	-0.966768162092318	1.3593463371133	0.477254899417279
7	76666193	76919179	HAP_5	0.104347826086957	-0.39310114623136	1.35201616102902	0.771348406719903
7	76712914	76994778	HAP_1	0.104347826086957	-0.39310114623136	1.35201616102902	0.771348406719903
7	76712914	76994778	HAP_2	0.0947826086956522	-0.661523950902216	1.57733973140705	0.675089797058244
7	76712914	76994778	HAP_3	0.252173913043478	-0.39046290071514	0.490748796046146	0.426573050524841
7	76712914	76994778	HAP_4	0.31304347826087	0.735690526117303	0.399706309556913	0.0662104781672866
7	76797442	77072233	HAP_1	0.29304347826087	1.28764522641176	0.446987586711321	0.00411910911652926
7	76797442	77072233	HAP_2	0.104347826086957	-0.39310114623136	1.35201616102902	0.771348406719903
7	76797442	77072233	HAP_3	0.0939130434782609	-0.661523950902216	1.57733973140705	0.675089797058244
7	76797442	77072233	HAP_4	0.249565217391304	-0.71713397986417	0.493560655750319	0.146787297945483
7	76901289	77145723	HAP_1	0.207826086956522	1.86590921597278	0.59636275690658	0.00184610698433007
7	76901289	77145723	HAP_2	0.104347826086957	-0.39310114623136	1.35201616102902	0.771348406719903
7	76901289	77145723	HAP_3	0.0939130434782609	-0.661523950902216	1.57733973140705	0.675089797058244
7	76901289	77145723	HAP_4	0.249565217391304	-0.71713397986417	0.493560655750319	0.146787297945483
7	76966005	77206606	HAP_1	0.207826086956522	1.86590921597278	0.59636275690658	0.00184610698433007
7	76966005	77206606	HAP_2	0.104347826086957	-0.39310114623136	1.35201616102902	0.771348406719903
7	76966005	77206606	HAP_3	0.112173913043478	-0.461525362694975	1.208426575371	0.702663178736824
7	76966005	77206606	HAP_4	0.249565217391304	-0.71713397986417	0.493560655750319	0.146787297945483
7	77051018	77255428	HAP_1	0.23304347826087	1.04343402354504	0.50146039769905	0.0379053807022552
7	77051018	77255428	HAP_2	0.0973913043478261	-0.661523950902216	1.57733973140705	0.675089797058244
7	77051018	77255428	HAP_3	0.104347826086957	-0.39310114623136	1.35201616102902	0.771348406719903
7	77051018	77255428	HAP_4	0.254782608695652	-0.316264178648123	0.483732912753642	0.513508616606518
7	77131249	77313263	HAP_1	0.105217391304348	-0.39310114623136	1.35201616102902	0.771348406719903
7	77131249	77313263	HAP_2	0.0973913043478261	-0.661523950902216	1.57733973140705	0.675089797058244
7	77131249	77313263	HAP_3	0.194782608695652	2.39702448415297	0.666386716727532	0.000350213965408013
7	77131249	77313263	HAP_4	0.279130434782609	-0.179217979030473	0.454850184745557	0.693719122067295
7	77181235	77372968	HAP_1	0.194782608695652	2.39702448415297	0.666386716727532	0.000350213965408013
7	77181235	77372968	HAP_2	0.337391304347826	-0.531686789039208	0.383169741352477	0.1658084481106
7	77181235	77372968	HAP_3	0.105217391304348	-0.39310114623136	1.35201616102902	0.771348406719903
7	77181235	77372968	HAP_4	0.0973913043478261	-0.661523950902216	1.57733973140705	0.675089797058244
7	77242189	77423607	HAP_1	0.105217391304348	-0.39310114623136	1.35201616102902	0.771348406719903
7	77242189	77423607	HAP_2	0.0973913043478261	-0.661523950902216	1.57733973140705	0.675089797058244
7	77242189	77423607	HAP_3	0.195652173913043	2.39702448415297	0.666386716727532	0.000350213965408013
7	77242189	77423607	HAP_4	0.335652173913043	-0.533996525422877	0.387283442213178	0.1684969040588
7	77282406	77471417	HAP_1	0.105217391304348	-0.39310114623136	1.35201616102902	0.771348406719903
7	77282406	77471417	HAP_2	0.100869565217391	-0.661523950902216	1.57733973140705	0.675089797058244
7	77282406	77471417	HAP_3	0.324347826086957	-0.533996525422877	0.387283442213178	0.1684969040588
7	77282406	77471417	HAP_4	0.179130434782609	0.00275223823500381	0.788604226574602	0.997216617384159
7	77343634	77573397	HAP_1	0.105217391304348	-0.39310114623136	1.35201616102902	0.771348406719903
7	77343634	77573397	HAP_2	0.356521739130435	-0.542048153650572	0.351801478988793	0.123933546115937
7	77343634	77573397	HAP_3	0.194782608695652	0.0113595346438802	0.708103802923983	0.987206427838243
7	77343634	77573397	HAP_4	0.114782608695652	-0.368004155221108	1.22820557495178	0.764572092838483
7	77408753	77623526	HAP_1	0.104347826086957	-0.39310114623136	1.35201616102902	0.771348406719903
7	77408753	77623526	HAP_2	0.0982608695652174	-0.661523950902216	1.57733973140705	0.675089797058244
7	77408753	77623526	HAP_3	0.16	-0.796008505319103	0.737135392202429	0.280664423287358
7	77408753	77623526	HAP_4	0.113913043478261	-1.0862441793219	0.931243873742814	0.243929560345678
7	77408753	77623526	HAP_5	0.204347826086957	0.572055036155177	0.646565726272062	0.376664833742937
7	77449601	77656978	HAP_1	0.16	-0.796008505319103	0.737135392202429	0.280664423287358
7	77449601	77656978	HAP_2	0.113913043478261	-1.0862441793219	0.931243873742814	0.243929560345678
7	77449601	77656978	HAP_3	0.103478260869565	-0.39310114623136	1.35201616102902	0.771348406719903
7	77449601	77656978	HAP_4	0.205217391304348	0.520372862089145	0.630439819520995	0.409487709580983
7	77449601	77656978	HAP_5	0.0982608695652174	-0.661523950902216	1.57733973140705	0.675089797058244
7	77550536	77729355	HAP_1	0.103478260869565	-0.39310114623136	1.35201616102902	0.771348406719903
7	77550536	77729355	HAP_2	0.205217391304348	0.520372862089145	0.630439819520995	0.409487709580983
7	77550536	77729355	HAP_3	0.16	-0.796008505319103	0.737135392202429	0.280664423287358
7	77550536	77729355	HAP_4	0.113913043478261	-1.0862441793219	0.931243873742814	0.243929560345678
7	77550536	77729355	HAP_5	0.0982608695652174	-0.661523950902216	1.57733973140705	0.675089797058244
7	77613835	77792076	HAP_1	0.0982608695652174	-0.661523950902216	1.57733973140705	0.675089797058244
7	77613835	77792076	HAP_2	0.103478260869565	-0.39310114623136	1.35201616102902	0.771348406719903
7	77613835	77792076	HAP_3	0.10695652173913	1.04092388655219	1.54469652823636	0.50067133468542
7	77613835	77792076	HAP_4	0.0982608695652174	-0.52793417930822	1.11162103798735	0.635026500525692
7	77613835	77792076	HAP_5	0.160869565217391	-0.796008505319103	0.737135392202429	0.280664423287358
7	77613835	77792076	HAP_6	0.113913043478261	-1.0862441793219	0.931243873742814	0.243929560345678
7	77643339	77855169	HAP_1	0.11304347826087	-1.0862441793219	0.931243873742814	0.243929560345678
7	77643339	77855169	HAP_2	0.0982608695652174	-0.661523950902216	1.57733973140705	0.675089797058244
7	77643339	77855169	HAP_3	0.160869565217391	-0.796008505319103	0.737135392202429	0.280664423287358
7	77643339	77855169	HAP_4	0.103478260869565	-0.39310114623136	1.35201616102902	0.771348406719903
7	77643339	77855169	HAP_5	0.10695652173913	1.04092388655219	1.54469652823636	0.50067133468542
7	77643339	77855169	HAP_6	0.0982608695652174	-0.52793417930822	1.11162103798735	0.635026500525692
7	77687827	77885740	HAP_1	0.100869565217391	0.404729223189042	1.35171330264229	0.764730738836569
7	77687827	77885740	HAP_2	0.103478260869565	-0.39310114623136	1.35201616102902	0.771348406719903
7	77687827	77885740	HAP_3	0.11304347826087	-1.0862441793219	0.931243873742814	0.243929560345678
7	77687827	77885740	HAP_4	0.120869565217391	0.977404533505739	1.19822216065119	0.415010288595982
7	77687827	77885740	HAP_5	0.259130434782609	0.997960476700021	0.45258554718083	0.0278568917283823
7	77687827	77885740	HAP_6	0.0982608695652174	-0.661523950902216	1.57733973140705	0.675089797058244
7	77774773	77932593	HAP_1	0.259130434782609	0.997960476700021	0.45258554718083	0.0278568917283823
7	77774773	77932593	HAP_2	0.0982608695652174	-0.661523950902216	1.57733973140705	0.675089797058244
7	77774773	77932593	HAP_3	0.11304347826087	-1.0862441793219	0.931243873742814	0.243929560345678
7	77774773	77932593	HAP_4	0.107826086956522	1.04092388655219	1.54469652823636	0.50067133468542
7	77774773	77932593	HAP_5	0.103478260869565	-0.39310114623136	1.35201616102902	0.771348406719903
7	77836650	77990879	HAP_1	0.102608695652174	-0.39310114623136	1.35201616102902	0.771348406719903
7	77836650	77990879	HAP_2	0.11304347826087	-1.0862441793219	0.931243873742814	0.243929560345678
7	77836650	77990879	HAP_3	0.107826086956522	1.04092388655219	1.54469652823636	0.50067133468542
7	77836650	77990879	HAP_4	0.259130434782609	0.997960476700021	0.45258554718083	0.0278568917283823
7	77836650	77990879	HAP_5	0.0982608695652174	-0.661523950902216	1.57733973140705	0.675089797058244
7	77878713	78032023	HAP_1	0.0982608695652174	-0.661523950902216	1.57733973140705	0.675089797058244
7	77878713	78032023	HAP_2	0.107826086956522	1.04092388655219	1.54469652823636	0.50067133468542
7	77878713	78032023	HAP_3	0.259130434782609	0.997960476700021	0.45258554718083	0.0278568917283823
7	77878713	78032023	HAP_4	0.11304347826087	-1.0862441793219	0.931243873742814	0.243929560345678
7	77878713	78032023	HAP_5	0.101739130434783	-0.39310114623136	1.35201616102902	0.771348406719903
7	77918353	78085346	HAP_1	0.110434782608696	-1.0862441793219	0.931243873742814	0.243929560345678
7	77918353	78085346	HAP_2	0.1	-0.39310114623136	1.35201616102902	0.771348406719903
7	77918353	78085346	HAP_3	0.0982608695652174	-0.661523950902216	1.57733973140705	0.675089797058244
7	77918353	78085346	HAP_4	0.257391304347826	1.03878755870949	0.45852123573567	0.0238606805694853
7	77969347	78113195	HAP_1	0.0991304347826087	-0.661523950902216	1.57733973140705	0.675089797058244
7	77969347	78113195	HAP_2	0.111304347826087	-1.0862441793219	0.931243873742814	0.243929560345678
7	77969347	78113195	HAP_3	0.258260869565217	1.03878755870949	0.45852123573567	0.0238606805694853
7	78019816	78167510	HAP_1	0.18	0.119538258360174	0.790927444831826	0.879922021507301
7	78019816	78167510	HAP_2	0.21304347826087	-0.00520447022815225	0.612557428676596	0.993224031892792
7	78019816	78167510	HAP_3	0.257391304347826	1.03878755870949	0.45852123573567	0.0238606805694853
7	78054887	78216077	HAP_1	0.198260869565217	0.0117440678060697	0.705184679938086	0.986718643304254
7	78054887	78216077	HAP_2	0.213913043478261	0.075981984347334	0.608383988583507	0.900654113100974
7	78054887	78216077	HAP_3	0.258260869565217	1.03878755870949	0.45852123573567	0.0238606805694853
7	78102087	78243861	HAP_1	0.0339130434782609	0.815686863068261	1.56524196600981	0.602484906287489
7	78102087	78243861	HAP_2	0.237391304347826	0.0543744051807572	0.497367803331466	0.912984268026989
7	78102087	78243861	HAP_3	0.25304347826087	0.114694454750659	0.509619344237297	0.822015131695408
7	78102087	78243861	HAP_4	0.259130434782609	0.994714321715959	0.453575859962547	0.0287128495797663
7	78144607	78275376	HAP_1	0.197391304347826	0.169343571751348	0.57648053408479	0.769054194054355
7	78144607	78275376	HAP_2	0.258260869565217	0.994714321715959	0.453575859962547	0.0287128495797663
7	78144607	78275376	HAP_3	0.0982608695652174	-0.594473465389145	1.21877807247273	0.625908748222432
7	78198107	78351902	HAP_1	0.0973913043478261	-0.594473465389145	1.21877807247273	0.625908748222432
7	78198107	78351902	HAP_2	0.259130434782609	0.994714321715959	0.453575859962547	0.0287128495797663
7	78198107	78351902	HAP_3	0.185217391304348	0.182688737922012	0.637582858016552	0.774575269280079
7	78233244	78441068	HAP_1	0.184347826086957	0.182688737922012	0.637582858016552	0.774575269280079
7	78233244	78441068	HAP_2	0.26	0.994714321715959	0.453575859962547	0.0287128495797663
7	78233244	78441068	HAP_3	0.0582608695652174	-0.40224586430277	1.56482410594111	0.797230395819814
7	78263257	78513677	HAP_1	0.317391304347826	0.649255627876399	0.389091605408637	0.0957447873425917
7	78263257	78513677	HAP_2	0.184347826086957	0.182688737922012	0.637582858016552	0.774575269280079
7	78263257	78513677	HAP_3	0.04	1.75469672942075	1.56716313173845	0.263335095800042
7	78263257	78513677	HAP_4	0.0582608695652174	-0.40224586430277	1.56482410594111	0.797230395819814
7	78318236	78588523	HAP_1	0.0582608695652174	-0.40224586430277	1.56482410594111	0.797230395819814
7	78318236	78588523	HAP_2	0.0408695652173913	1.75469672942075	1.56716313173845	0.263335095800042
7	78318236	78588523	HAP_3	0.184347826086957	0.182688737922012	0.637582858016552	0.774575269280079
7	78318236	78588523	HAP_4	0.317391304347826	0.649255627876399	0.389091605408637	0.0957447873425917
7	78415745	78665519	HAP_1	0.184347826086957	0.144662074652077	0.655803359599185	0.825493685327422
7	78415745	78665519	HAP_2	0.0426086956521739	1.75469672942075	1.56716313173845	0.263335095800042
7	78415745	78665519	HAP_3	0.0582608695652174	-0.40224586430277	1.56482410594111	0.797230395819814
7	78415745	78665519	HAP_4	0.361739130434783	0.498327614913567	0.3508230552961	0.156030415536401
7	78492321	78749022	HAP_1	0.0878260869565217	-0.554562387495467	1.56714732617782	0.723570957458083
7	78492321	78749022	HAP_2	0.0582608695652174	-0.40224586430277	1.56482410594111	0.797230395819814
7	78492321	78749022	HAP_3	0.188695652173913	0.0568669664251296	0.638385626465265	0.929050595778821
7	78492321	78749022	HAP_4	0.574782608695652	0.396534089653075	0.24818840337878	0.110668703325204
7	78569924	78820850	HAP_1	0.188695652173913	0.0568669664251296	0.638385626465265	0.929050595778821
7	78569924	78820850	HAP_2	0.142608695652174	-0.648268105987511	0.819477114980504	0.429233766523284
7	78569924	78820850	HAP_3	0.629565217391304	0.164883149036206	0.238057290353423	0.488834386900499
7	78640370	78906612	HAP_1	0.145217391304348	0.860154263451528	1.02196039705024	0.400330223005543
7	78640370	78906612	HAP_2	0.335652173913043	0.463853373686475	0.374216546624141	0.215665907061723
7	78640370	78906612	HAP_3	0.0852173913043478	-1.33956014668565	1.34258492789176	0.318831424484988
7	78640370	78906612	HAP_4	0.0565217391304348	-0.40224586430277	1.56482410594111	0.797230395819814
7	78722274	78967641	HAP_1	0.0565217391304348	-0.40224586430277	1.56482410594111	0.797230395819814
7	78722274	78967641	HAP_2	0.0852173913043478	-1.33956014668565	1.34258492789176	0.318831424484988
7	78722274	78967641	HAP_3	0.122608695652174	2.1298354853559	1.34126361333359	0.112864114930033
7	78722274	78967641	HAP_4	0.335652173913043	0.463853373686475	0.374216546624141	0.215665907061723
7	78800192	79018571	HAP_1	0.0860869565217391	-1.33956014668565	1.34258492789176	0.318831424484988
7	78800192	79018571	HAP_2	0.0565217391304348	-0.40224586430277	1.56482410594111	0.797230395819814
7	78800192	79018571	HAP_3	0.122608695652174	2.1298354853559	1.34126361333359	0.112864114930033
7	78800192	79018571	HAP_4	0.334782608695652	0.463853373686475	0.374216546624141	0.215665907061723
7	78883603	79066757	HAP_1	0.367826086956522	0.618094361793497	0.34202992635419	0.0712758212091213
7	78883603	79066757	HAP_2	0.0791304347826087	-0.237659408167968	1.35579056414765	0.860913236048861
7	78883603	79066757	HAP_3	0.12695652173913	2.1298354853559	1.34126361333359	0.112864114930033
7	78883603	79066757	HAP_4	0.171304347826087	0.765149052051372	0.720845735298979	0.288936740219689
7	78883603	79066757	HAP_5	0.113913043478261	-1.26756276314976	1.20317833054231	0.292559139469526
7	78947455	79135270	HAP_1	0.250434782608696	-0.0408374064252555	0.495557752607406	0.934352444966049
7	78947455	79135270	HAP_2	0.12695652173913	2.1298354853559	1.34126361333359	0.112864114930033
7	78947455	79135270	HAP_3	0.37304347826087	0.570018631752234	0.338552073953334	0.0927958239889286
7	78947455	79135270	HAP_4	0.113913043478261	-1.26756276314976	1.20317833054231	0.292559139469526
7	79009013	79207879	HAP_1	0.127826086956522	2.1298354853559	1.34126361333359	0.112864114930033
7	79009013	79207879	HAP_2	0.215652173913043	-0.00964029662990936	0.585540680439894	0.986870126566285
7	79009013	79207879	HAP_3	0.373913043478261	0.555232652366334	0.336591289355833	0.0995886220781475
7	79009013	79207879	HAP_4	0.113913043478261	-1.26756276314976	1.20317833054231	0.292559139469526
7	79037703	79262309	HAP_1	0.127826086956522	2.1298354853559	1.34126361333359	0.112864114930033
7	79037703	79262309	HAP_2	0.373913043478261	0.555232652366334	0.336591289355833	0.0995886220781475
7	79037703	79262309	HAP_3	0.113913043478261	-1.26756276314976	1.20317833054231	0.292559139469526
7	79037703	79262309	HAP_4	0.215652173913043	-0.00964029662990936	0.585540680439894	0.986870126566285
7	79107362	79299163	HAP_1	0.118260869565217	-1.26756276314976	1.20317833054231	0.292559139469526
7	79107362	79299163	HAP_2	0.215652173913043	-0.00964029662990936	0.585540680439894	0.986870126566285
7	79107362	79299163	HAP_3	0.142608695652174	1.05214486104423	0.873171212379652	0.228722146090402
7	79107362	79299163	HAP_4	0.373913043478261	0.555232652366334	0.336591289355833	0.0995886220781475
7	79187327	79329867	HAP_1	0.127826086956522	2.1298354853559	1.34126361333359	0.112864114930033
7	79187327	79329867	HAP_2	0.138260869565217	-0.637749816813201	1.0181481280709	0.531318643175786
7	79187327	79329867	HAP_3	0.375652173913043	0.558133660076944	0.332304367413789	0.0935937340882867
7	79187327	79329867	HAP_4	0.118260869565217	-1.26756276314976	1.20317833054231	0.292559139469526
7	79249895	79373508	HAP_1	0.0565217391304348	-0.40224586430277	1.56482410594111	0.797230395819814
7	79249895	79373508	HAP_2	0.366086956521739	0.537871333088679	0.348996454793217	0.123832360472307
7	79249895	79373508	HAP_3	0.0956521739130435	-1.26756276314976	1.20317833054231	0.292559139469526
7	79286814	79425744	HAP_1	0.366086956521739	0.537871333088679	0.348996454793217	0.123832360472307
7	79286814	79425744	HAP_2	0.0565217391304348	-0.40224586430277	1.56482410594111	0.797230395819814
7	79311429	79461405	HAP_1	0.0878260869565217	-0.884572996252451	1.35055657553649	0.512755545475142
7	79311429	79461405	HAP_2	0.149565217391304	0.608618830808042	0.875364254418907	0.48717038690654
7	79311429	79461405	HAP_3	0.352173913043478	0.0429497764163958	0.372759497198735	0.908310993336018
7	79358314	79517096	HAP_1	0.0878260869565217	-0.884572996252451	1.35055657553649	0.512755545475142
7	79358314	79517096	HAP_2	0.352173913043478	0.0788711928596408	0.372506950514118	0.832393822276327
7	79358314	79517096	HAP_3	0.161739130434783	0.518701587362168	0.700376904839643	0.45924318644876
7	79412115	79561417	HAP_1	0.352173913043478	0.0788711928596408	0.372506950514118	0.832393822276327
7	79412115	79561417	HAP_2	0.0939130434782609	-0.884572996252451	1.35055657553649	0.512755545475142
7	79447439	79629225	HAP_1	0.0860869565217391	-0.495397231765098	1.55303122198593	0.749854668085145
7	79447439	79629225	HAP_2	0.351304347826087	0.0788711928596408	0.372506950514118	0.832393822276327
7	79447439	79629225	HAP_3	0.10695652173913	-1.29319941820718	1.34764023610968	0.337667780561747
7	79498514	79682669	HAP_1	0.116521739130435	-0.145480667178668	1.19690467447249	0.903300908957531
7	79498514	79682669	HAP_2	0.0852173913043478	-0.495397231765098	1.55303122198593	0.749854668085145
7	79498514	79682669	HAP_3	0.348695652173913	0.145824971652671	0.377031638579369	0.699072017748086
7	79498514	79682669	HAP_4	0.10695652173913	-1.29319941820718	1.34764023610968	0.337667780561747
7	79543033	79719852	HAP_1	0.0852173913043478	-0.495397231765098	1.55303122198593	0.749854668085145
7	79543033	79719852	HAP_2	0.107826086956522	-1.9228313457483	1.56028696569552	0.218330877899145
7	79543033	79719852	HAP_3	0.347826086956522	0.164998333223984	0.38041804752726	0.664651697486184
7	79543033	79719852	HAP_4	0.162608695652174	-0.126534150584535	0.649046504478875	0.845499490490901
7	79606180	79741722	HAP_1	0.347826086956522	0.164998333223984	0.38041804752726	0.664651697486184
7	79606180	79741722	HAP_2	0.0852173913043478	-0.495397231765098	1.55303122198593	0.749854668085145
7	79606180	79741722	HAP_3	0.177391304347826	-0.126534150584535	0.649046504478875	0.845499490490901
7	79606180	79741722	HAP_4	0.113913043478261	-1.90078225389639	1.36144341891898	0.163219883939435
7	79665452	79769032	HAP_1	0.219130434782609	-0.156692314417005	0.541406359967901	0.772368867725278
7	79665452	79769032	HAP_2	0.0860869565217391	-0.495397231765098	1.55303122198593	0.749854668085145
7	79665452	79769032	HAP_3	0.11304347826087	-1.90078225389639	1.36144341891898	0.163219883939435
7	79665452	79769032	HAP_4	0.351304347826087	0.0963709357141452	0.375735018509892	0.797669115150614
7	79713031	79790463	HAP_1	0.0860869565217391	-0.495397231765098	1.55303122198593	0.749854668085145
7	79713031	79790463	HAP_2	0.350434782608696	0.0963709357141452	0.375735018509892	0.797669115150614
7	79713031	79790463	HAP_3	0.199130434782609	-0.214341932660775	0.602862981257552	0.722318453869828
7	79713031	79790463	HAP_4	0.113913043478261	-1.39317738586313	1.21267391719594	0.251107590084773
7	79733692	79824492	HAP_1	0.350434782608696	0.0963709357141452	0.375735018509892	0.797669115150614
7	79733692	79824492	HAP_2	0.0860869565217391	-0.495397231765098	1.55303122198593	0.749854668085145
7	79733692	79824492	HAP_3	0.199130434782609	-0.214341932660775	0.602862981257552	0.722318453869828
7	79763453	79868254	HAP_1	0.350434782608696	0.0963709357141452	0.375735018509892	0.797669115150614
7	79763453	79868254	HAP_2	0.125217391304348	0.489376254528428	1.54493402682844	0.751541895517444
7	79763453	79868254	HAP_3	0.0869565217391304	-0.495397231765098	1.55303122198593	0.749854668085145
7	79777870	79902316	HAP_1	0.350434782608696	0.0963709357141452	0.375735018509892	0.797669115150614
7	79777870	79902316	HAP_2	0.115652173913043	0.489376254528428	1.54493402682844	0.751541895517444
7	79777870	79902316	HAP_3	0.0817391304347826	-0.495397231765098	1.55303122198593	0.749854668085145
7	79805415	79934590	HAP_1	0.0817391304347826	-0.495397231765098	1.55303122198593	0.749854668085145
7	79805415	79934590	HAP_2	0.350434782608696	0.0963709357141452	0.375735018509892	0.797669115150614
7	79805415	79934590	HAP_3	0.115652173913043	0.489376254528428	1.54493402682844	0.751541895517444
7	79852607	79986126	HAP_1	0.0817391304347826	-0.495397231765098	1.55303122198593	0.749854668085145
7	79852607	79986126	HAP_2	0.140869565217391	-0.229910611346259	0.950004813615415	0.808860741324011
7	79852607	79986126	HAP_3	0.350434782608696	0.0963709357141452	0.375735018509892	0.797669115150614
7	79890393	80040243	HAP_1	0.0947826086956522	-0.955023061137642	1.55077078903309	0.538250991347307
7	79890393	80040243	HAP_2	0.350434782608696	0.0963709357141452	0.375735018509892	0.797669115150614
7	79890393	80040243	HAP_3	0.0817391304347826	-0.495397231765098	1.55303122198593	0.749854668085145
7	79921066	80082708	HAP_1	0.348695652173913	0.0963709357141452	0.375735018509892	0.797669115150614
7	79921066	80082708	HAP_2	0.0817391304347826	-0.495397231765098	1.55303122198593	0.749854668085145
7	79921066	80082708	HAP_3	0.0947826086956522	-0.955023061137642	1.55077078903309	0.538250991347307
7	79972719	80097087	HAP_1	0.348695652173913	0.0963709357141452	0.375735018509892	0.797669115150614
7	79972719	80097087	HAP_2	0.0817391304347826	-0.495397231765098	1.55303122198593	0.749854668085145
7	79972719	80097087	HAP_3	0.0947826086956522	-0.955023061137642	1.55077078903309	0.538250991347307
7	80021792	80126058	HAP_1	0.0817391304347826	-0.495397231765098	1.55303122198593	0.749854668085145
7	80021792	80126058	HAP_2	0.349565217391304	0.0839302919750124	0.373178078252002	0.82213352052205
7	80021792	80126058	HAP_3	0.18695652173913	-0.648113703162798	0.605082093484519	0.284576603780201
7	80074984	80167079	HAP_1	0.0817391304347826	-0.495397231765098	1.55303122198593	0.749854668085145
7	80074984	80167079	HAP_2	0.352173913043478	0.0580023755752689	0.369667451878292	0.875376700529659
7	80074984	80167079	HAP_3	0.18695652173913	-0.648113703162798	0.605082093484519	0.284576603780201
7	80092607	80206974	HAP_1	0.364347826086957	0.054139547158666	0.358415733157785	0.879988603939187
7	80092607	80206974	HAP_2	0.18695652173913	-0.648113703162798	0.605082093484519	0.284576603780201
7	80092607	80206974	HAP_3	0.0817391304347826	-0.495397231765098	1.55303122198593	0.749854668085145
7	80120079	80255846	HAP_1	0.219130434782609	-0.723485018422434	0.535359843468694	0.177111217123284
7	80120079	80255846	HAP_2	0.0817391304347826	-0.495397231765098	1.55303122198593	0.749854668085145
7	80120079	80255846	HAP_3	0.392173913043478	-0.0189123377985457	0.339036234930942	0.955534786303837
7	80156400	80315278	HAP_1	0.122608695652174	0.869621027222655	1.01376386443914	0.391360743293806
7	80156400	80315278	HAP_2	0.0817391304347826	-0.495397231765098	1.55303122198593	0.749854668085145
7	80156400	80315278	HAP_3	0.0426086956521739	-0.518598702250535	1.56072102750926	0.739800613169661
7	80156400	80315278	HAP_4	0.190434782608696	-0.195620499460462	0.690897285657563	0.777173957038919
7	80156400	80315278	HAP_5	0.158260869565217	0.869075827368362	0.733729196071707	0.236730108582562
7	80191233	80384272	HAP_1	0.190434782608696	-0.195620499460462	0.690897285657563	0.777173957038919
7	80191233	80384272	HAP_2	0.158260869565217	0.869075827368362	0.733729196071707	0.236730108582562
7	80191233	80384272	HAP_3	0.122608695652174	0.869621027222655	1.01376386443914	0.391360743293806
7	80191233	80384272	HAP_4	0.0817391304347826	-0.495397231765098	1.55303122198593	0.749854668085145
7	80245664	80437717	HAP_1	0.190434782608696	-0.195620499460462	0.690897285657563	0.777173957038919
7	80245664	80437717	HAP_2	0.158260869565217	0.869075827368362	0.733729196071707	0.236730108582562
7	80245664	80437717	HAP_3	0.0956521739130435	-0.955023061137642	1.55077078903309	0.538250991347307
7	80245664	80437717	HAP_4	0.0808695652173913	-0.495397231765098	1.55303122198593	0.749854668085145
7	80306825	80458892	HAP_1	0.0808695652173913	-0.495397231765098	1.55303122198593	0.749854668085145
7	80306825	80458892	HAP_2	0.286086956521739	0.547706981553791	0.432488565817574	0.205891683596197
7	80306825	80458892	HAP_3	0.241739130434783	0.547606540706873	0.474856901346511	0.249317179767994
7	80371621	80472312	HAP_1	0.0808695652173913	-0.495397231765098	1.55303122198593	0.749854668085145
7	80371621	80472312	HAP_2	0.0826086956521739	0.771933775346835	1.34678483423583	0.566760306608544
7	80371621	80472312	HAP_3	0.291304347826087	0.647004637758546	0.425259921994124	0.128713538599242
7	80371621	80472312	HAP_4	0.1	-0.784717495376785	1.21102768144214	0.517264771047692
7	80371621	80472312	HAP_5	0.241739130434783	0.547606540706873	0.474856901346511	0.249317179767994
7	80423038	80494437	HAP_1	0.0808695652173913	-0.495397231765098	1.55303122198593	0.749854668085145
7	80423038	80494437	HAP_2	0.292173913043478	0.647004637758546	0.425259921994124	0.128713538599242
7	80423038	80494437	HAP_3	0.427826086956522	0.40573952850028	0.287559050296084	0.158804373330305
7	80423038	80494437	HAP_4	0.10695652173913	-0.457665861592969	1.10185016119675	0.678036000319968
7	80455482	80514758	HAP_1	0.0982608695652174	0.374658386439343	1.20891903954529	0.75674284102435
7	80455482	80514758	HAP_2	0.281739130434783	0.253078979271925	0.384307866923592	0.510466109649604
7	80455482	80514758	HAP_3	0.0808695652173913	-0.495397231765098	1.55303122198593	0.749854668085145
7	80455482	80514758	HAP_4	0.399130434782609	0.156814142543696	0.309276575783682	0.612328932227533
7	80466372	80542281	HAP_1	0.281739130434783	0.253078979271925	0.384307866923592	0.510466109649604
7	80466372	80542281	HAP_2	0.0808695652173913	-0.495397231765098	1.55303122198593	0.749854668085145
7	80466372	80542281	HAP_3	0.398260869565217	0.156814142543696	0.309276575783682	0.612328932227533
7	80487152	80576287	HAP_1	0.0808695652173913	-0.495397231765098	1.55303122198593	0.749854668085145
7	80487152	80576287	HAP_2	0.299130434782609	0.617185519766762	0.405305446187256	0.128379615853369
7	80487152	80576287	HAP_3	0.0991304347826087	-0.784717495376785	1.21102768144214	0.517264771047692
7	80487152	80576287	HAP_4	0.198260869565217	0.352493724478959	0.554894992101048	0.525527828386176
7	80505676	80592728	HAP_1	0.0808695652173913	-0.495397231765098	1.55303122198593	0.749854668085145
7	80505676	80592728	HAP_2	0.292173913043478	0.647004637758546	0.425259921994124	0.128713538599242
7	80505676	80592728	HAP_3	0.108695652173913	-0.784717495376785	1.21102768144214	0.517264771047692
7	80505676	80592728	HAP_4	0.236521739130435	0.483863309784127	0.484333084238523	0.318210073900015
7	80533845	80636187	HAP_1	0.236521739130435	0.483863309784127	0.484333084238523	0.318210073900015
7	80533845	80636187	HAP_2	0.308695652173913	0.463632114568023	0.399012439123264	0.245749389092476
7	80533845	80636187	HAP_3	0.201739130434783	-0.727466694785305	0.544696928920792	0.182239008502311
7	80567751	80669451	HAP_1	0.559130434782609	0.146600458567316	0.251479038614064	0.560158776501276
7	80567751	80669451	HAP_2	0.175652173913043	-0.685391622887782	0.631341527519969	0.278116350111109
7	80587499	80690674	HAP_1	0.221739130434783	-0.545986721461437	0.556135020099682	0.326644434055403
7	80587499	80690674	HAP_2	0.559130434782609	0.146600458567316	0.251479038614064	0.560158776501276
7	80615010	80725968	HAP_1	0.296521739130435	0.647004637758546	0.425259921994124	0.128713538599242
7	80615010	80725968	HAP_2	0.190434782608696	0.940914643712079	0.615146267653	0.126683678575509
7	80615010	80725968	HAP_3	0.0678260869565217	-0.79299665582537	1.56329889856652	0.612172437679127
7	80658325	80780073	HAP_1	0.296521739130435	0.647004637758546	0.425259921994124	0.128713538599242
7	80658325	80780073	HAP_2	0.190434782608696	0.940914643712079	0.615146267653	0.126683678575509
7	80685570	80842656	HAP_1	0.327826086956522	0.518020336779484	0.394479803750616	0.189660467773551
7	80685570	80842656	HAP_2	0.190434782608696	0.940914643712079	0.615146267653	0.126683678575509
7	80716256	80897933	HAP_1	0.430434782608696	0.450705512629878	0.303626219690527	0.138261066805485
7	80716256	80897933	HAP_2	0.071304347826087	-1.13758719466865	1.35652406214574	0.402047814429252
7	80716256	80897933	HAP_3	0.268695652173913	0.400681436263187	0.447522476697656	0.370992654165505
7	80765438	80961305	HAP_1	0.7	0.342255320722419	0.228594141586512	0.134897875878813
7	80822019	81022199	HAP_1	0.292173913043478	0.647004637758546	0.425259921994124	0.128713538599242
7	80822019	81022199	HAP_2	0.164347826086957	0.97353015773103	0.749496957025681	0.194506990505742
7	80822019	81022199	HAP_3	0.243478260869565	0.345278240026477	0.514547958441151	0.502475716794525
7	80880516	81065501	HAP_1	0.292173913043478	0.647004637758546	0.425259921994124	0.128713538599242
7	80880516	81065501	HAP_2	0.180869565217391	0.512345710592377	0.658571103791572	0.436916636126236
7	80880516	81065501	HAP_3	0.251304347826087	0.46846142771204	0.483432899367581	0.332946601304868
7	80951617	81093522	HAP_1	0.331304347826087	0.337701048280571	0.377242130967458	0.37107207254183
7	80951617	81093522	HAP_2	0.180869565217391	0.512345710592377	0.658571103791572	0.436916636126236
7	80951617	81093522	HAP_3	0.328695652173913	0.139205954090636	0.388686121192892	0.720369354231351
7	81002985	81132919	HAP_1	0.180869565217391	0.512345710592377	0.658571103791572	0.436916636126236
7	81002985	81132919	HAP_2	0.328695652173913	0.139205954090636	0.388686121192892	0.720369354231351
7	81002985	81132919	HAP_3	0.331304347826087	0.337701048280571	0.377242130967458	0.37107207254183
7	81053599	81162593	HAP_1	0.291304347826087	0.647004637758546	0.425259921994124	0.128713538599242
7	81053599	81162593	HAP_2	0.175652173913043	0.512345710592377	0.658571103791572	0.436916636126236
7	81053599	81162593	HAP_3	0.328695652173913	0.139205954090636	0.388686121192892	0.720369354231351
7	81087797	81201776	HAP_1	0.368695652173913	0.00261397788391414	0.345657451628918	0.993968869741631
7	81087797	81201776	HAP_2	0.175652173913043	0.512345710592377	0.658571103791572	0.436916636126236
7	81087797	81201776	HAP_3	0.291304347826087	0.647004637758546	0.425259921994124	0.128713538599242
7	81114186	81241949	HAP_1	0.292173913043478	0.11033925622072	0.421554866851777	0.793615083199234
7	81114186	81241949	HAP_2	0.0939130434782609	1.12065823077528	1.10510242765454	0.310982698378679
7	81114186	81241949	HAP_3	0.291304347826087	0.647004637758546	0.425259921994124	0.128713538599242
7	81148998	81307560	HAP_1	0.170434782608696	0.783996191128685	0.715781226925056	0.273853773118575
7	81148998	81307560	HAP_2	0.298260869565217	0.613748678641748	0.421401554895673	0.145827758489857
7	81179686	81328989	HAP_1	0.170434782608696	0.783996191128685	0.715781226925056	0.273853773118575
7	81179686	81328989	HAP_2	0.298260869565217	0.613748678641748	0.421401554895673	0.145827758489857
7	81223228	81357025	HAP_1	0.174782608695652	0.783996191128685	0.715781226925056	0.273853773118575
7	81223228	81357025	HAP_2	0.296521739130435	0.629334179728926	0.426179570984595	0.140319441126731
7	81289886	81408575	HAP_1	0.0669565217391304	-0.243338011721764	1.56577387087095	0.876553351614007
7	81289886	81408575	HAP_2	0.174782608695652	0.783996191128685	0.715781226925056	0.273853773118575
7	81289886	81408575	HAP_3	0.319130434782609	0.669745638723897	0.392052811799012	0.0881320131305533
7	81322879	81486193	HAP_1	0.153913043478261	1.0289886958052	0.826032595944798	0.213393675920379
7	81322879	81486193	HAP_2	0.32	0.669745638723897	0.392052811799012	0.0881320131305533
7	81344991	81526374	HAP_1	0.15304347826087	1.0289886958052	0.826032595944798	0.213393675920379
7	81344991	81526374	HAP_2	0.320869565217391	0.655497745229957	0.388257701345347	0.0919072969414222
7	81392696	81583743	HAP_1	0.15304347826087	1.0289886958052	0.826032595944798	0.213393675920379
7	81392696	81583743	HAP_2	0.11304347826087	0.488360051135883	0.948034266864288	0.606665348913597
7	81392696	81583743	HAP_3	0.331304347826087	0.727901411156109	0.362410323740855	0.0450679946667912
7	81466012	81637079	HAP_1	0.158260869565217	0.896614533257712	0.790990709827261	0.257473557754748
7	81466012	81637079	HAP_2	0.299130434782609	0.634644185457954	0.421935761751292	0.133110894236856
7	81466012	81637079	HAP_3	0.145217391304348	-0.534275248142191	0.788504447389129	0.498316545319899
7	81502609	81693670	HAP_1	0.158260869565217	0.896614533257712	0.790990709827261	0.257473557754748
7	81502609	81693670	HAP_2	0.295652173913043	0.712180512964383	0.431309503165122	0.0992553071905336
7	81502609	81693670	HAP_3	0.136521739130435	-0.611637142103828	0.82118801227889	0.456691969450952
7	81567711	81755558	HAP_1	0.174782608695652	-0.277428619481064	0.62832474055785	0.658994113249407
7	81567711	81755558	HAP_2	0.295652173913043	0.712180512964383	0.431309503165122	0.0992553071905336
7	81567711	81755558	HAP_3	0.0556521739130435	0.700964127389476	1.35052706394751	0.603944107977348
7	81567711	81755558	HAP_4	0.247826086956522	-0.103269276988984	0.492242621384056	0.833904916596233
7	81624905	81804374	HAP_1	0.241739130434783	-0.0581660333176187	0.514989747994585	0.910113697206282
7	81624905	81804374	HAP_2	0.0495652173913043	0.528728739365845	1.35157580014238	0.695801891189452
7	81624905	81804374	HAP_3	0.358260869565217	0.622534371458545	0.355576816177843	0.080530576841199
7	81673574	81884067	HAP_1	0.0495652173913043	0.528728739365845	1.35157580014238	0.695801891189452
7	81673574	81884067	HAP_2	0.0747826086956522	-0.551070895193587	1.56913499239993	0.725574379989359
7	81673574	81884067	HAP_3	0.16695652173913	0.427584715941681	0.789965494264859	0.588535902962
7	81673574	81884067	HAP_4	0.297391304347826	0.648676286715937	0.428723898289582	0.130831697494639
7	81729918	81941600	HAP_1	0.299130434782609	0.595420689310471	0.424987417189278	0.161756633840634
7	81729918	81941600	HAP_2	0.0765217391304348	0.436715295241327	1.54957556094743	0.778178396981481
7	81729918	81941600	HAP_3	0.0747826086956522	-0.551070895193587	1.56913499239993	0.725574379989359
7	81729918	81941600	HAP_4	0.138260869565217	1.07990517350757	0.961146829286259	0.261679864710136
7	81729918	81941600	HAP_5	0.0504347826086957	0.528728739365845	1.35157580014238	0.695801891189452
7	81780168	81981088	HAP_1	0.299130434782609	0.595420689310471	0.424987417189278	0.161756633840634
7	81780168	81981088	HAP_2	0.0843478260869565	-0.109182969145194	1.34854405657947	0.935499731504537
7	81780168	81981088	HAP_3	0.138260869565217	1.07990517350757	0.961146829286259	0.261679864710136
7	81780168	81981088	HAP_4	0.103478260869565	-0.312043713739864	1.33758666520444	0.815622258417665
7	81854175	82028802	HAP_1	0.0843478260869565	-0.109182969145194	1.34854405657947	0.935499731504537
7	81854175	82028802	HAP_2	0.100869565217391	-0.891779006352418	1.57245099062881	0.570854522146798
7	81854175	82028802	HAP_3	0.138260869565217	1.07990517350757	0.961146829286259	0.261679864710136
7	81854175	82028802	HAP_4	0.299130434782609	0.595420689310471	0.424987417189278	0.161756633840634
7	81854175	82028802	HAP_5	0.1	0.174683350136901	1.55527521431408	0.910612420666146
7	81854175	82028802	HAP_6	0.141739130434783	-0.341060253137014	0.900015440705761	0.704868609848578
7	81919015	82086250	HAP_1	0.3	0.593862906490347	0.422732497005451	0.160627389195541
7	81919015	82086250	HAP_2	0.0843478260869565	-0.109182969145194	1.34854405657947	0.935499731504537
7	81919015	82086250	HAP_3	0.28	-0.13132912200447	0.438382032424233	0.764610681553567
7	81968933	82144940	HAP_1	0.315652173913043	0.272478417144642	0.400483315810067	0.496547894094071
7	81968933	82144940	HAP_2	0.0956521739130435	-0.175360734852353	1.21071274325661	0.884888409255984
7	81968933	82144940	HAP_3	0.174782608695652	0.319179915649311	0.72759101131865	0.661061719373381
7	82009664	82196214	HAP_1	0.17304347826087	0.319179915649311	0.72759101131865	0.661061719373381
7	82009664	82196214	HAP_2	0.298260869565217	0.636192415392356	0.429414425586692	0.139024561530922
7	82009664	82196214	HAP_3	0.0965217391304348	-0.175360734852353	1.21071274325661	0.884888409255984
7	82064975	82241809	HAP_1	0.17304347826087	0.319179915649311	0.72759101131865	0.661061719373381
7	82064975	82241809	HAP_2	0.298260869565217	0.636192415392356	0.429414425586692	0.139024561530922
7	82064975	82241809	HAP_3	0.0765217391304348	0.436715295241327	1.54957556094743	0.778178396981481
7	82128293	82273171	HAP_1	0.299130434782609	0.636192415392356	0.429414425586692	0.139024561530922
7	82128293	82273171	HAP_2	0.174782608695652	0.319179915649311	0.72759101131865	0.661061719373381
7	82128293	82273171	HAP_3	0.120869565217391	0.997493161920846	1.10360084647691	0.366460508923861
7	82128293	82273171	HAP_4	0.0765217391304348	0.436715295241327	1.54957556094743	0.778178396981481
7	82182004	82321145	HAP_1	0.174782608695652	0.319179915649311	0.72759101131865	0.661061719373381
7	82182004	82321145	HAP_2	0.108695652173913	0.463267432267474	1.10039191570795	0.673914416749458
7	82182004	82321145	HAP_3	0.299130434782609	0.636192415392356	0.429414425586692	0.139024561530922
7	82182004	82321145	HAP_4	0.128695652173913	0.997493161920846	1.10360084647691	0.366460508923861
7	82182004	82321145	HAP_5	0.0765217391304348	0.436715295241327	1.54957556094743	0.778178396981481
7	82218088	82375998	HAP_1	0.174782608695652	0.319179915649311	0.72759101131865	0.661061719373381
7	82218088	82375998	HAP_2	0.299130434782609	0.636192415392356	0.429414425586692	0.139024561530922
7	82218088	82375998	HAP_3	0.107826086956522	1.37943549670448	1.2036902915884	0.252280669689171
7	82218088	82375998	HAP_4	0.0756521739130435	0.436715295241327	1.54957556094743	0.778178396981481
7	82260329	82410654	HAP_1	0.192173913043478	0.846901770661447	0.681816298294708	0.214708145630796
7	82260329	82410654	HAP_2	0.0756521739130435	0.436715295241327	1.54957556094743	0.778178396981481
7	82260329	82410654	HAP_3	0.189565217391304	1.0223363259163	0.650877750919465	0.116814212556442
7	82260329	82410654	HAP_4	0.299130434782609	0.636192415392356	0.429414425586692	0.139024561530922
7	82301670	82459208	HAP_1	0.182608695652174	0.762551310996707	0.670762234381788	0.256088441157053
7	82301670	82459208	HAP_2	0.298260869565217	0.636192415392356	0.429414425586692	0.139024561530922
7	82301670	82459208	HAP_3	0.169565217391304	0.319179915649311	0.72759101131865	0.661061719373381
7	82301670	82459208	HAP_4	0.0756521739130435	0.436715295241327	1.54957556094743	0.778178396981481
7	82368649	82507797	HAP_1	0.0756521739130435	0.436715295241327	1.54957556094743	0.778178396981481
7	82368649	82507797	HAP_2	0.298260869565217	0.636192415392356	0.429414425586692	0.139024561530922
7	82368649	82507797	HAP_3	0.189565217391304	0.0332024473701131	0.683854942635792	0.961293662924221
7	82368649	82507797	HAP_4	0.169565217391304	0.319179915649311	0.72759101131865	0.661061719373381
7	82396552	82551313	HAP_1	0.0756521739130435	0.436715295241327	1.54957556094743	0.778178396981481
7	82396552	82551313	HAP_2	0.267826086956522	0.532438257861955	0.485079877214831	0.272836111025939
7	82396552	82551313	HAP_3	0.0869565217391304	0.0536433062447153	1.5523428499887	0.972445776295148
7	82396552	82551313	HAP_4	0.169565217391304	0.319179915649311	0.72759101131865	0.661061719373381
7	82443867	82596513	HAP_1	0.0869565217391304	0.0536433062447153	1.5523428499887	0.972445776295148
7	82443867	82596513	HAP_2	0.267826086956522	0.475232899089314	0.4789255218922	0.321483220458881
7	82443867	82596513	HAP_3	0.169565217391304	0.319179915649311	0.72759101131865	0.661061719373381
7	82443867	82596513	HAP_4	0.0756521739130435	0.436715295241327	1.54957556094743	0.778178396981481
7	82494828	82638610	HAP_1	0.2	-0.0864779240791095	0.634472206633586	0.89163372721939
7	82494828	82638610	HAP_2	0.288695652173913	0.456346995374962	0.446383110135741	0.307068673636224
7	82546959	82675622	HAP_1	0.2	-0.0864779240791095	0.634472206633586	0.89163372721939
7	82546959	82675622	HAP_2	0.266086956521739	0.475232899089314	0.4789255218922	0.321483220458881
7	82572878	82726551	HAP_1	0.207826086956522	-0.0864779240791095	0.634472206633586	0.89163372721939
7	82572878	82726551	HAP_2	0.266086956521739	0.475232899089314	0.4789255218922	0.321483220458881
7	82617460	82801064	HAP_1	0.203478260869565	-0.0864779240791095	0.634472206633586	0.89163372721939
7	82617460	82801064	HAP_2	0.257391304347826	0.475232899089314	0.4789255218922	0.321483220458881
7	82657336	82866391	HAP_1	0.201739130434783	-0.0864779240791095	0.634472206633586	0.89163372721939
7	82657336	82866391	HAP_2	0.257391304347826	0.475232899089314	0.4789255218922	0.321483220458881
7	82690265	83054150	HAP_1	0.257391304347826	0.475232899089314	0.4789255218922	0.321483220458881
7	82690265	83054150	HAP_2	0.201739130434783	-0.0864779240791095	0.634472206633586	0.89163372721939
7	82775245	83143991	HAP_1	0.211304347826087	0.0254148386690931	0.581017523944004	0.965125637780902
7	82775245	83143991	HAP_2	0.26	0.414695649959157	0.471863792923645	0.379860324528848
7	82838473	83203387	HAP_1	0.211304347826087	0.0254148386690931	0.581017523944004	0.965125637780902
7	82838473	83203387	HAP_2	0.260869565217391	0.414695649959157	0.471863792923645	0.379860324528848
7	83021273	83255472	HAP_1	0.1	0.433433790994646	1.5477844428877	0.779553706777375
7	83021273	83255472	HAP_2	0.329565217391304	0.55006029148327	0.390930951830654	0.159964659089331
7	83021273	83255472	HAP_3	0.210434782608696	0.0254148386690931	0.581017523944004	0.965125637780902
7	83114011	83291269	HAP_1	0.331304347826087	0.624531204866555	0.387897643698274	0.107950355837657
7	83114011	83291269	HAP_2	0.210434782608696	0.0254148386690931	0.581017523944004	0.965125637780902
7	83114011	83291269	HAP_3	0.157391304347826	-0.169352149227941	0.783139996585527	0.828873214602228
7	83195040	83330011	HAP_1	0.156521739130435	-0.169352149227941	0.783139996585527	0.828873214602228
7	83195040	83330011	HAP_2	0.331304347826087	0.624531204866555	0.387897643698274	0.107950355837657
7	83195040	83330011	HAP_3	0.210434782608696	0.0254148386690931	0.581017523944004	0.965125637780902
7	83236635	83352996	HAP_1	0.210434782608696	0.0254148386690931	0.581017523944004	0.965125637780902
7	83236635	83352996	HAP_2	0.175652173913043	0.497109708931392	0.700949453509954	0.478497696700961
7	83236635	83352996	HAP_3	0.332173913043478	0.624531204866555	0.387897643698274	0.107950355837657
7	83284755	83385787	HAP_1	0.287826086956522	0.0667741566502727	0.430997394554749	0.87693262067905
7	83284755	83385787	HAP_2	0.332173913043478	0.624531204866555	0.387897643698274	0.107950355837657
7	83284755	83385787	HAP_3	0.175652173913043	0.497109708931392	0.700949453509954	0.478497696700961
7	83319866	83436160	HAP_1	0.247826086956522	-0.383460173145927	0.496575931810641	0.440315528079502
7	83319866	83436160	HAP_2	0.330434782608696	0.624531204866555	0.387897643698274	0.107950355837657
7	83319866	83436160	HAP_3	0.0643478260869565	3.07993594200934	1.5415251518867	0.0462002871361907
7	83319866	83436160	HAP_4	0.1	0.433433790994646	1.5477844428877	0.779553706777375
7	83342970	83521255	HAP_1	0.330434782608696	0.624531204866555	0.387897643698274	0.107950355837657
7	83342970	83521255	HAP_2	0.0991304347826087	0.433433790994646	1.5477844428877	0.779553706777375
7	83342970	83521255	HAP_3	0.0773913043478261	-1.63825511021982	1.5465175060526	0.289909669742841
7	83342970	83521255	HAP_4	0.170434782608696	-0.888502415393881	0.689832841424918	0.198277180429993
7	83378914	83577469	HAP_1	0.0991304347826087	0.433433790994646	1.5477844428877	0.779553706777375
7	83378914	83577469	HAP_2	0.330434782608696	0.624531204866555	0.387897643698274	0.107950355837657
7	83378914	83577469	HAP_3	0.0773913043478261	-1.63825511021982	1.5465175060526	0.289909669742841
7	83378914	83577469	HAP_4	0.170434782608696	-0.888502415393881	0.689832841424918	0.198277180429993
7	83410711	83628595	HAP_1	0.0878260869565217	-1.63825511021982	1.5465175060526	0.289909669742841
7	83410711	83628595	HAP_2	0.171304347826087	-0.888502415393881	0.689832841424918	0.198277180429993
7	83410711	83628595	HAP_3	0.0991304347826087	0.433433790994646	1.5477844428877	0.779553706777375
7	83410711	83628595	HAP_4	0.369565217391304	0.482420557538902	0.353457755994066	0.172843040173908
7	83506217	83666037	HAP_1	0.0878260869565217	-1.63825511021982	1.5465175060526	0.289909669742841
7	83506217	83666037	HAP_2	0.1	0.433433790994646	1.5477844428877	0.779553706777375
7	83506217	83666037	HAP_3	0.384347826086957	0.416141695311735	0.340533508889066	0.222209101705768
7	83506217	83666037	HAP_4	0.171304347826087	-0.888502415393881	0.689832841424918	0.198277180429993
7	83559958	83726682	HAP_1	0.11304347826087	0.433433790994646	1.5477844428877	0.779553706777375
7	83559958	83726682	HAP_2	0.0878260869565217	-1.63825511021982	1.5465175060526	0.289909669742841
7	83559958	83726682	HAP_3	0.0504347826086957	0.356618337618892	1.22237184193727	0.770590841064286
7	83559958	83726682	HAP_4	0.384347826086957	0.416141695311735	0.340533508889066	0.222209101705768
7	83559958	83726682	HAP_5	0.175652173913043	-0.893208105489027	0.669351194453444	0.182600548089085
7	83612827	83784354	HAP_1	0.384347826086957	0.416141695311735	0.340533508889066	0.222209101705768
7	83612827	83784354	HAP_2	0.226086956521739	-0.83147221193163	0.512283078577667	0.105134819733617
7	83612827	83784354	HAP_3	0.0878260869565217	-1.63825511021982	1.5465175060526	0.289909669742841
7	83612827	83784354	HAP_4	0.1	0.433433790994646	1.5477844428877	0.779553706777375
7	83641811	83835410	HAP_1	0.171304347826087	-0.888502415393881	0.689832841424918	0.198277180429993
7	83641811	83835410	HAP_2	0.0878260869565217	-1.63825511021982	1.5465175060526	0.289909669742841
7	83641811	83835410	HAP_3	0.1	0.433433790994646	1.5477844428877	0.779553706777375
7	83641811	83835410	HAP_4	0.386086956521739	0.416141695311735	0.340533508889066	0.222209101705768
7	83709240	83881260	HAP_1	0.0782608695652174	-1.63825511021982	1.5465175060526	0.289909669742841
7	83709240	83881260	HAP_2	0.0991304347826087	0.433433790994646	1.5477844428877	0.779553706777375
7	83709240	83881260	HAP_3	0.171304347826087	-0.888502415393881	0.689832841424918	0.198277180429993
7	83709240	83881260	HAP_4	0.385217391304348	0.416141695311735	0.340533508889066	0.222209101705768
7	83768386	83937647	HAP_1	0.171304347826087	-0.888502415393881	0.689832841424918	0.198277180429993
7	83768386	83937647	HAP_2	0.383478260869565	0.459892451028308	0.344151678100121	0.181989588265346
7	83768386	83937647	HAP_3	0.0782608695652174	-1.63825511021982	1.5465175060526	0.289909669742841
7	83768386	83937647	HAP_4	0.1	0.433433790994646	1.5477844428877	0.779553706777375
7	83818631	83986507	HAP_1	0.1	0.433433790994646	1.5477844428877	0.779553706777375
7	83818631	83986507	HAP_2	0.171304347826087	-0.888502415393881	0.689832841424918	0.198277180429993
7	83818631	83986507	HAP_3	0.0773913043478261	-1.63825511021982	1.5465175060526	0.289909669742841
7	83818631	83986507	HAP_4	0.384347826086957	0.459892451028308	0.344151678100121	0.181989588265346
7	83861078	84051666	HAP_1	0.173913043478261	-0.927163083717464	0.653675741383648	0.156633015763925
7	83861078	84051666	HAP_2	0.384347826086957	0.459892451028308	0.344151678100121	0.181989588265346
7	83861078	84051666	HAP_3	0.0773913043478261	-1.63825511021982	1.5465175060526	0.289909669742841
7	83861078	84051666	HAP_4	0.1	0.433433790994646	1.5477844428877	0.779553706777375
7	83925921	84085959	HAP_1	0.384347826086957	0.459892451028308	0.344151678100121	0.181989588265346
7	83925921	84085959	HAP_2	0.0773913043478261	-1.63825511021982	1.5465175060526	0.289909669742841
7	83925921	84085959	HAP_3	0.0991304347826087	0.433433790994646	1.5477844428877	0.779553706777375
7	83925921	84085959	HAP_4	0.18695652173913	-0.700681942873277	0.612589815111126	0.253192383591892
7	83925921	84085959	HAP_5	0.051304347826087	-0.533722464183806	1.54550814296044	0.729969608000979
7	83968223	84126911	HAP_1	0.384347826086957	0.459892451028308	0.344151678100121	0.181989588265346
7	83968223	84126911	HAP_2	0.0782608695652174	-1.63825511021982	1.5465175060526	0.289909669742841
7	83968223	84126911	HAP_3	0.0991304347826087	0.433433790994646	1.5477844428877	0.779553706777375
7	83968223	84126911	HAP_4	0.17304347826087	-0.927163083717464	0.653675741383648	0.156633015763925
7	84026146	84189424	HAP_1	0.0773913043478261	-1.63825511021982	1.5465175060526	0.289909669742841
7	84026146	84189424	HAP_2	0.0991304347826087	0.433433790994646	1.5477844428877	0.779553706777375
7	84026146	84189424	HAP_3	0.17304347826087	-0.927163083717464	0.653675741383648	0.156633015763925
7	84026146	84189424	HAP_4	0.382608695652174	0.459892451028308	0.344151678100121	0.181989588265346
7	84075236	84242576	HAP_1	0.167826086956522	-0.928766565134922	0.672953518404739	0.168093891326681
7	84075236	84242576	HAP_2	0.0973913043478261	0.433433790994646	1.5477844428877	0.779553706777375
7	84075236	84242576	HAP_3	0.0991304347826087	-2.07209721074208	1.37501605383656	0.132382222697538
7	84075236	84242576	HAP_4	0.272173913043478	-0.175664773160284	0.493508972517862	0.722011198185767
7	84107726	84289858	HAP_1	0.167826086956522	-0.88652191490228	0.692050481355596	0.200719351959438
7	84107726	84289858	HAP_2	0.0982608695652174	-2.07209721074208	1.37501605383656	0.132382222697538
7	84107726	84289858	HAP_3	0.272173913043478	-0.175664773160284	0.493508972517862	0.722011198185767
7	84169402	84336545	HAP_1	0.0956521739130435	-2.07209721074208	1.37501605383656	0.132382222697538
7	84169402	84336545	HAP_2	0.26	-0.27062823842171	0.516375291500602	0.600421071102431
7	84169402	84336545	HAP_3	0.0956521739130435	-0.594633898713389	1.35530831685047	0.661015386458324
7	84227465	84386734	HAP_1	0.305217391304348	-0.378641906678612	0.416117196411437	0.363243948766173
7	84227465	84386734	HAP_2	0.102608695652174	-0.517704347247091	1.22973798852796	0.673925139229612
7	84227465	84386734	HAP_3	0.0956521739130435	-2.07209721074208	1.37501605383656	0.132382222697538
7	84278493	84420424	HAP_1	0.307826086956522	-0.390055656921096	0.41216329180226	0.344370715224104
7	84278493	84420424	HAP_2	0.102608695652174	-0.517704347247091	1.22973798852796	0.673925139229612
7	84278493	84420424	HAP_3	0.0956521739130435	-2.07209721074208	1.37501605383656	0.132382222697538
7	84317367	84450073	HAP_1	0.149565217391304	0.158382284197452	0.913614524978209	0.862432544394846
7	84317367	84450073	HAP_2	0.448695652173913	-0.143472325991872	0.288175598331277	0.618774483009514
7	84317367	84450073	HAP_3	0.106086956521739	-0.620427528517577	1.13441328280714	0.584654284939912
7	84317367	84450073	HAP_4	0.147826086956522	0.505376769000194	0.820320669337417	0.538096297808722
7	84377356	84494402	HAP_1	0.0956521739130435	-2.07209721074208	1.37501605383656	0.132382222697538
7	84377356	84494402	HAP_2	0.129565217391304	-0.851998282027185	0.960750082049462	0.375563047682127
7	84377356	84494402	HAP_3	0.126086956521739	0.227474042389085	1.20463059960337	0.850291856166116
7	84377356	84494402	HAP_4	0.22	-0.685136984845034	0.544812831360239	0.209071795275607
7	84377356	84494402	HAP_5	0.0878260869565217	-0.577289564727795	1.57604080319588	0.714285792872025
7	84410966	84532784	HAP_1	0.0956521739130435	-2.07209721074208	1.37501605383656	0.132382222697538
7	84410966	84532784	HAP_2	0.129565217391304	-0.851998282027185	0.960750082049462	0.375563047682127
7	84410966	84532784	HAP_3	0.0878260869565217	-0.577289564727795	1.57604080319588	0.714285792872025
7	84410966	84532784	HAP_4	0.195652173913043	-0.498840900160815	0.618128236831059	0.419997243101738
7	84438724	84571519	HAP_1	0.129565217391304	-0.851998282027185	0.960750082049462	0.375563047682127
7	84438724	84571519	HAP_2	0.0878260869565217	-0.577289564727795	1.57604080319588	0.714285792872025
7	84438724	84571519	HAP_3	0.0956521739130435	-2.07209721074208	1.37501605383656	0.132382222697538
7	84438724	84571519	HAP_4	0.195652173913043	-0.498840900160815	0.618128236831059	0.419997243101738
7	84478757	84611804	HAP_1	0.129565217391304	-0.851998282027185	0.960750082049462	0.375563047682127
7	84478757	84611804	HAP_2	0.0878260869565217	-0.577289564727795	1.57604080319588	0.714285792872025
7	84478757	84611804	HAP_3	0.0956521739130435	-2.07209721074208	1.37501605383656	0.132382222697538
7	84478757	84611804	HAP_4	0.196521739130435	-0.498840900160815	0.618128236831059	0.419997243101738
7	84478757	84611804	HAP_5	0.107826086956522	-0.056187236819681	1.20987451155327	0.962975614993435
7	84518587	84643557	HAP_1	0.101739130434783	-0.056187236819681	1.20987451155327	0.962975614993435
7	84518587	84643557	HAP_2	0.199130434782609	-0.534183580464924	0.590073192047535	0.365703091691582
7	84518587	84643557	HAP_3	0.148695652173913	-0.851998282027185	0.960750082049462	0.375563047682127
7	84518587	84643557	HAP_4	0.12	-1.59241189214174	1.2246397609509	0.194027570547126
7	84518587	84643557	HAP_5	0.167826086956522	0.560536936853146	0.725102732894981	0.439820840874651
7	84562563	84684806	HAP_1	0.101739130434783	-0.056187236819681	1.20987451155327	0.962975614993435
7	84562563	84684806	HAP_2	0.199130434782609	-0.534183580464924	0.590073192047535	0.365703091691582
7	84562563	84684806	HAP_3	0.148695652173913	-0.851998282027185	0.960750082049462	0.375563047682127
7	84562563	84684806	HAP_4	0.12	-1.59241189214174	1.2246397609509	0.194027570547126
7	84562563	84684806	HAP_5	0.167826086956522	0.560536936853146	0.725102732894981	0.439820840874651
7	84598563	84756675	HAP_1	0.133913043478261	-0.851998282027185	0.960750082049462	0.375563047682127
7	84598563	84756675	HAP_2	0.12	-1.59241189214174	1.2246397609509	0.194027570547126
7	84598563	84756675	HAP_3	0.199130434782609	-0.534183580464924	0.590073192047535	0.365703091691582
7	84598563	84756675	HAP_4	0.101739130434783	-0.056187236819681	1.20987451155327	0.962975614993435
7	84598563	84756675	HAP_5	0.182608695652174	0.359196941613394	0.628750770038663	0.568033710587297
7	84636007	84830998	HAP_1	0.14	-0.734237853346363	0.864248991170516	0.395927344037035
7	84636007	84830998	HAP_2	0.220869565217391	0.224946474875538	0.547984908832715	0.681597436795587
7	84636007	84830998	HAP_3	0.130434782608696	-1.4001092016669	1.11248482124248	0.208718265143897
7	84636007	84830998	HAP_4	0.199130434782609	-0.534183580464924	0.590073192047535	0.365703091691582
7	84636007	84830998	HAP_5	0.130434782608696	-0.662959843298507	0.9647637612283	0.492257025609584
7	84677770	84891397	HAP_1	0.107826086956522	-0.056187236819681	1.20987451155327	0.962975614993435
7	84677770	84891397	HAP_2	0.14	-0.734237853346363	0.864248991170516	0.395927344037035
7	84677770	84891397	HAP_3	0.199130434782609	-0.534183580464924	0.590073192047535	0.365703091691582
7	84677770	84891397	HAP_4	0.228695652173913	0.168562466468726	0.528924353293812	0.750080625775911
7	84677770	84891397	HAP_5	0.130434782608696	-1.4001092016669	1.11248482124248	0.208718265143897
7	84726980	84979908	HAP_1	0.130434782608696	-1.4001092016669	1.11248482124248	0.208718265143897
7	84726980	84979908	HAP_2	0.107826086956522	-0.056187236819681	1.20987451155327	0.962975614993435
7	84726980	84979908	HAP_3	0.14	-0.734237853346363	0.864248991170516	0.395927344037035
7	84726980	84979908	HAP_4	0.198260869565217	-0.534183580464924	0.590073192047535	0.365703091691582
7	84726980	84979908	HAP_5	0.233913043478261	0.168562466468726	0.528924353293812	0.750080625775911
7	84794371	85053629	HAP_1	0.130434782608696	-1.4001092016669	1.11248482124248	0.208718265143897
7	84794371	85053629	HAP_2	0.167826086956522	0.560536936853146	0.725102732894981	0.439820840874651
7	84794371	85053629	HAP_3	0.107826086956522	-0.056187236819681	1.20987451155327	0.962975614993435
7	84794371	85053629	HAP_4	0.198260869565217	-0.534183580464924	0.590073192047535	0.365703091691582
7	84794371	85053629	HAP_5	0.14	-0.734237853346363	0.864248991170516	0.395927344037035
7	84854239	85128736	HAP_1	0.130434782608696	-1.4001092016669	1.11248482124248	0.208718265143897
7	84854239	85128736	HAP_2	0.167826086956522	0.560536936853146	0.725102732894981	0.439820840874651
7	84854239	85128736	HAP_3	0.198260869565217	-0.534183580464924	0.590073192047535	0.365703091691582
7	84854239	85128736	HAP_4	0.103478260869565	-0.056187236819681	1.20987451155327	0.962975614993435
7	84854239	85128736	HAP_5	0.131304347826087	-0.771550291415361	0.909224768405633	0.396476119534354
7	84949727	85193394	HAP_1	0.328695652173913	0.0508313166266547	0.396033221842185	0.897917009684137
7	84949727	85193394	HAP_2	0.103478260869565	-0.056187236819681	1.20987451155327	0.962975614993435
7	84949727	85193394	HAP_3	0.21304347826087	1.02299614683064	0.625902133362739	0.102727600029976
7	84949727	85193394	HAP_4	0.131304347826087	-0.771550291415361	0.909224768405633	0.396476119534354
7	85030763	85281570	HAP_1	0.16695652173913	0.560536936853146	0.725102732894981	0.439820840874651
7	85030763	85281570	HAP_2	0.199130434782609	-0.534183580464924	0.590073192047535	0.365703091691582
7	85030763	85281570	HAP_3	0.130434782608696	-1.4001092016669	1.11248482124248	0.208718265143897
7	85030763	85281570	HAP_4	0.131304347826087	-0.771550291415361	0.909224768405633	0.396476119534354
7	85030763	85281570	HAP_5	0.102608695652174	-0.056187236819681	1.20987451155327	0.962975614993435
7	85109067	85308116	HAP_1	0.16695652173913	0.560536936853146	0.725102732894981	0.439820840874651
7	85109067	85308116	HAP_2	0.198260869565217	-0.534183580464924	0.590073192047535	0.365703091691582
7	85109067	85308116	HAP_3	0.121739130434783	-1.59241189214174	1.2246397609509	0.194027570547126
7	85109067	85308116	HAP_4	0.131304347826087	-0.771550291415361	0.909224768405633	0.396476119534354
7	85109067	85308116	HAP_5	0.124347826086957	-0.0246587176693794	1.11000702111263	0.982284400679485
7	85163810	85376151	HAP_1	0.164347826086957	0.684970265503322	0.752859247813344	0.363304765016435
7	85163810	85376151	HAP_2	0.198260869565217	-0.534183580464924	0.590073192047535	0.365703091691582
7	85163810	85376151	HAP_3	0.121739130434783	-1.59241189214174	1.2246397609509	0.194027570547126
7	85163810	85376151	HAP_4	0.131304347826087	-0.771550291415361	0.909224768405633	0.396476119534354
7	85163810	85376151	HAP_5	0.124347826086957	-0.0246587176693794	1.11000702111263	0.982284400679485
7	85261510	85446994	HAP_1	0.169565217391304	0.684970265503322	0.752859247813344	0.363304765016435
7	85261510	85446994	HAP_2	0.225217391304348	-0.156247327602422	0.543822681335054	0.773978572765507
7	85261510	85446994	HAP_3	0.15304347826087	-0.468184065159456	0.76116413703803	0.538744589576948
7	85261510	85446994	HAP_4	0.198260869565217	-0.534183580464924	0.590073192047535	0.365703091691582
7	85261510	85446994	HAP_5	0.122608695652174	-1.59241189214174	1.2246397609509	0.194027570547126
7	85299710	85518776	HAP_1	0.350434782608696	0.275190031469147	0.359440405446859	0.444231683402697
7	85299710	85518776	HAP_2	0.15304347826087	-0.468184065159456	0.76116413703803	0.538744589576948
7	85299710	85518776	HAP_3	0.168695652173913	0.684970265503322	0.752859247813344	0.363304765016435
7	85299710	85518776	HAP_4	0.216521739130435	-0.489814756452555	0.545898170453336	0.369962283952596
7	85358137	85585206	HAP_1	0.306086956521739	0.428113730184369	0.387947572779867	0.270267182295897
7	85358137	85585206	HAP_2	0.168695652173913	0.684970265503322	0.752859247813344	0.363304765016435
7	85358137	85585206	HAP_3	0.147826086956522	-0.468184065159456	0.76116413703803	0.538744589576948
7	85358137	85585206	HAP_4	0.215652173913043	-0.489814756452555	0.545898170453336	0.369962283952596
7	85416764	85622952	HAP_1	0.131304347826087	-0.771550291415361	0.909224768405633	0.396476119534354
7	85416764	85622952	HAP_2	0.130434782608696	-1.59241189214174	1.2246397609509	0.194027570547126
7	85416764	85622952	HAP_3	0.215652173913043	-0.489814756452555	0.545898170453336	0.369962283952596
7	85416764	85622952	HAP_4	0.128695652173913	-0.492985351687749	0.907868647255285	0.587335479714899
7	85416764	85622952	HAP_5	0.172173913043478	0.560536936853146	0.725102732894981	0.439820840874651
7	85497736	85662788	HAP_1	0.131304347826087	-0.771550291415361	0.909224768405633	0.396476119534354
7	85497736	85662788	HAP_2	0.122608695652174	-1.59241189214174	1.2246397609509	0.194027570547126
7	85497736	85662788	HAP_3	0.171304347826087	0.59549258273952	0.751014000955112	0.428160155140407
7	85497736	85662788	HAP_4	0.108695652173913	-0.47972157918857	0.962660889147275	0.618447320542088
7	85497736	85662788	HAP_5	0.215652173913043	-0.489814756452555	0.545898170453336	0.369962283952596
7	85558273	85714898	HAP_1	0.108695652173913	-0.47972157918857	0.962660889147275	0.618447320542088
7	85558273	85714898	HAP_2	0.216521739130435	-0.489814756452555	0.545898170453336	0.369962283952596
7	85558273	85714898	HAP_3	0.131304347826087	-0.771550291415361	0.909224768405633	0.396476119534354
7	85558273	85714898	HAP_4	0.122608695652174	-1.59241189214174	1.2246397609509	0.194027570547126
7	85558273	85714898	HAP_5	0.172173913043478	0.59549258273952	0.751014000955112	0.428160155140407
7	85608582	85794698	HAP_1	0.170434782608696	0.59549258273952	0.751014000955112	0.428160155140407
7	85608582	85794698	HAP_2	0.135652173913043	-0.572003973040516	0.865265777403776	0.508836308638453
7	85608582	85794698	HAP_3	0.249565217391304	-0.0932854593649793	0.472465028917652	0.843551366484187
7	85608582	85794698	HAP_4	0.131304347826087	-0.771550291415361	0.909224768405633	0.396476119534354
7	85608582	85794698	HAP_5	0.121739130434783	-1.59241189214174	1.2246397609509	0.194027570547126
7	85653978	85840333	HAP_1	0.259130434782609	-0.0459025220459582	0.459723004920386	0.920500434752261
7	85653978	85840333	HAP_2	0.170434782608696	0.560536936853146	0.725102732894981	0.439820840874651
7	85653978	85840333	HAP_3	0.120869565217391	-1.59241189214174	1.2246397609509	0.194027570547126
7	85653978	85840333	HAP_4	0.133913043478261	-0.771550291415361	0.909224768405633	0.396476119534354
7	85653978	85840333	HAP_5	0.116521739130435	-0.498190757126394	0.95785736626534	0.603192039028854
7	85689903	85891194	HAP_1	0.120869565217391	-1.59241189214174	1.2246397609509	0.194027570547126
7	85689903	85891194	HAP_2	0.170434782608696	0.560536936853146	0.725102732894981	0.439820840874651
7	85689903	85891194	HAP_3	0.133913043478261	-0.771550291415361	0.909224768405633	0.396476119534354
7	85689903	85891194	HAP_4	0.116521739130435	-0.498190757126394	0.95785736626534	0.603192039028854
7	85689903	85891194	HAP_5	0.259130434782609	-0.0459025220459582	0.459723004920386	0.920500434752261
7	85769595	85940772	HAP_1	0.120869565217391	-1.59241189214174	1.2246397609509	0.194027570547126
7	85769595	85940772	HAP_2	0.143478260869565	-0.732600381824816	0.861211828142441	0.395319281115661
7	85769595	85940772	HAP_3	0.260869565217391	-0.0459025220459582	0.459723004920386	0.920500434752261
7	85769595	85940772	HAP_4	0.2	0.429483540418469	0.572026117044095	0.45308061184363
7	85769595	85940772	HAP_5	0.175652173913043	0.497739427039722	0.701159093744936	0.478072444431595
7	85830629	85985911	HAP_1	0.165217391304348	-0.712726487148813	0.759991649760924	0.348745769683889
7	85830629	85985911	HAP_2	0.299130434782609	-0.0464243438821452	0.386015250895062	0.904315759524073
7	85830629	85985911	HAP_3	0.260869565217391	-0.0459025220459582	0.459723004920386	0.920500434752261
7	85830629	85985911	HAP_4	0.2	0.429483540418469	0.572026117044095	0.45308061184363
7	85875827	86045539	HAP_1	0.165217391304348	-0.712726487148813	0.759991649760924	0.348745769683889
7	85875827	86045539	HAP_2	0.299130434782609	-0.0464243438821452	0.386015250895062	0.904315759524073
7	85875827	86045539	HAP_3	0.260869565217391	-0.0459025220459582	0.459723004920386	0.920500434752261
7	85875827	86045539	HAP_4	0.2	0.429483540418469	0.572026117044095	0.45308061184363
7	85932046	86084432	HAP_1	0.181739130434783	-0.521783760365259	0.700328157709413	0.45654926915342
7	85932046	86084432	HAP_2	0.260869565217391	-0.0459025220459582	0.459723004920386	0.920500434752261
7	85932046	86084432	HAP_3	0.303478260869565	0.116285255965124	0.375012542556584	0.756612299679335
7	85932046	86084432	HAP_4	0.2	0.429483540418469	0.572026117044095	0.45308061184363
7	85981210	86108203	HAP_1	0.303478260869565	0.116285255965124	0.375012542556584	0.756612299679335
7	85981210	86108203	HAP_2	0.2	0.429483540418469	0.572026117044095	0.45308061184363
7	85981210	86108203	HAP_3	0.181739130434783	-0.521783760365259	0.700328157709413	0.45654926915342
7	85981210	86108203	HAP_4	0.260869565217391	-0.0459025220459582	0.459723004920386	0.920500434752261
7	86014538	86178416	HAP_1	0.181739130434783	-0.521783760365259	0.700328157709413	0.45654926915342
7	86014538	86178416	HAP_2	0.198260869565217	0.429483540418469	0.572026117044095	0.45308061184363
7	86014538	86178416	HAP_3	0.211304347826087	-0.348824804255295	0.545940108141923	0.523120096751626
7	86014538	86178416	HAP_4	0.0973913043478261	-2.07209721074208	1.37501605383656	0.132382222697538
7	86014538	86178416	HAP_5	0.206086956521739	0.223589734827844	0.537623049242284	0.677652405086199
7	86070103	86223329	HAP_1	0.115652173913043	-0.0818868401301844	1.10959595185774	0.941196747399493
7	86070103	86223329	HAP_2	0.210434782608696	-0.348824804255295	0.545940108141923	0.523120096751626
7	86070103	86223329	HAP_3	0.0973913043478261	-2.07209721074208	1.37501605383656	0.132382222697538
7	86070103	86223329	HAP_4	0.172173913043478	0.560536936853146	0.725102732894981	0.439820840874651
7	86070103	86223329	HAP_5	0.182608695652174	-0.112736277508068	0.585199813771989	0.847305979094082
7	86099701	86257958	HAP_1	0.115652173913043	-0.0818868401301844	1.10959595185774	0.941196747399493
7	86099701	86257958	HAP_2	0.210434782608696	-0.348824804255295	0.545940108141923	0.523120096751626
7	86099701	86257958	HAP_3	0.181739130434783	-0.112736277508068	0.585199813771989	0.847305979094082
7	86099701	86257958	HAP_4	0.0973913043478261	-2.07209721074208	1.37501605383656	0.132382222697538
7	86099701	86257958	HAP_5	0.172173913043478	0.560536936853146	0.725102732894981	0.439820840874651
7	86158728	86299394	HAP_1	0.0973913043478261	-2.07209721074208	1.37501605383656	0.132382222697538
7	86158728	86299394	HAP_2	0.17304347826087	0.560536936853146	0.725102732894981	0.439820840874651
7	86158728	86299394	HAP_3	0.181739130434783	-0.112736277508068	0.585199813771989	0.847305979094082
7	86158728	86299394	HAP_4	0.210434782608696	-0.348824804255295	0.545940108141923	0.523120096751626
7	86158728	86299394	HAP_5	0.115652173913043	-0.0818868401301844	1.10959595185774	0.941196747399493
7	86210592	86327012	HAP_1	0.5	0.0939949373758361	0.264860387317084	0.722808997836344
7	86210592	86327012	HAP_2	0.0973913043478261	-2.07209721074208	1.37501605383656	0.132382222697538
7	86210592	86327012	HAP_3	0.241739130434783	-0.250378372697508	0.512540743763899	0.625383213463255
7	86240444	86345643	HAP_1	0.546086956521739	0.0942381795342379	0.252613319756309	0.709249592276338
7	86240444	86345643	HAP_2	0.241739130434783	-0.250378372697508	0.512540743763899	0.625383213463255
7	86240444	86345643	HAP_3	0.0973913043478261	-2.07209721074208	1.37501605383656	0.132382222697538
7	86292312	86368609	HAP_1	0.5	0.0939949373758361	0.264860387317084	0.722808997836344
7	86292312	86368609	HAP_2	0.143478260869565	-1.21284052593639	1.04276085569524	0.245280450225398
7	86292312	86368609	HAP_3	0.292173913043478	0.0487550991314175	0.428351130449914	0.909420811272941
7	86322369	86420177	HAP_1	0.500869565217391	0.0939949373758361	0.264860387317084	0.722808997836344
7	86322369	86420177	HAP_2	0.0869565217391304	-2.10294286165707	1.58981301369684	0.186452808594481
7	86322369	86420177	HAP_3	0.235652173913043	-0.250378372697508	0.512540743763899	0.625383213463255
7	86340623	86493731	HAP_1	0.300869565217391	0.0277733584675737	0.420177479393486	0.947322423895747
7	86340623	86493731	HAP_2	0.193913043478261	0.107098050149418	0.555595837979738	0.847214600289076
7	86340623	86493731	HAP_3	0.0869565217391304	-2.10294286165707	1.58981301369684	0.186452808594481
7	86340623	86493731	HAP_4	0.233913043478261	-0.241311544600099	0.527921570669169	0.64777771618637
7	86356921	86527669	HAP_1	0.245217391304348	-0.318340981888623	0.487527222957628	0.514042202176998
7	86356921	86527669	HAP_2	0.0869565217391304	-2.10294286165707	1.58981301369684	0.186452808594481
7	86356921	86527669	HAP_3	0.299130434782609	0.0277733584675737	0.420177479393486	0.947322423895747
7	86356921	86527669	HAP_4	0.193913043478261	0.107098050149418	0.555595837979738	0.847214600289076
7	86403028	86566118	HAP_1	0.274782608695652	-0.425822366918415	0.426148110508841	0.31811060183167
7	86403028	86566118	HAP_2	0.299130434782609	0.0277733584675737	0.420177479393486	0.947322423895747
7	86403028	86566118	HAP_3	0.193913043478261	0.107098050149418	0.555595837979738	0.847214600289076
7	86403028	86566118	HAP_4	0.0973913043478261	-2.07209721074208	1.37501605383656	0.132382222697538
7	86467304	86609998	HAP_1	0.578260869565217	-0.256158647067483	0.246483057302687	0.299133252183375
7	86467304	86609998	HAP_2	0.223478260869565	-0.0398839242984042	0.527310868473552	0.939735249492991
7	86467304	86609998	HAP_3	0.0973913043478261	-2.07209721074208	1.37501605383656	0.132382222697538
7	86522172	86637191	HAP_1	0.101739130434783	-2.07209721074208	1.37501605383656	0.132382222697538
7	86522172	86637191	HAP_2	0.221739130434783	-0.0398839242984042	0.527310868473552	0.939735249492991
7	86522172	86637191	HAP_3	0.581739130434783	-0.268226341370083	0.243965020972351	0.272044362556054
7	86560201	86697306	HAP_1	0.101739130434783	-0.056187236819681	1.20987451155327	0.962975614993435
7	86560201	86697306	HAP_2	0.215652173913043	-0.362392475516975	0.5353689727923	0.49874647447186
7	86560201	86697306	HAP_3	0.214782608695652	0.390482267284101	0.604260953052439	0.518404154748987
7	86560201	86697306	HAP_4	0.193913043478261	0.107098050149418	0.555595837979738	0.847214600289076
7	86560201	86697306	HAP_5	0.0973913043478261	-2.07209721074208	1.37501605383656	0.132382222697538
7	86604156	86767992	HAP_1	0.123478260869565	-0.771550291415361	0.909224768405633	0.396476119534354
7	86604156	86767992	HAP_2	0.101739130434783	-0.056187236819681	1.20987451155327	0.962975614993435
7	86604156	86767992	HAP_3	0.206086956521739	-0.32503704822303	0.556912318087883	0.559695799562619
7	86604156	86767992	HAP_4	0.214782608695652	0.390482267284101	0.604260953052439	0.518404154748987
7	86604156	86767992	HAP_5	0.0991304347826087	-2.07209721074208	1.37501605383656	0.132382222697538
7	86632215	86798895	HAP_1	0.123478260869565	-0.771550291415361	0.909224768405633	0.396476119534354
7	86632215	86798895	HAP_2	0.101739130434783	-0.056187236819681	1.20987451155327	0.962975614993435
7	86632215	86798895	HAP_3	0.207826086956522	-0.293685555993693	0.53706969596796	0.584712918367002
7	86632215	86798895	HAP_4	0.214782608695652	0.390482267284101	0.604260953052439	0.518404154748987
7	86632215	86798895	HAP_5	0.0991304347826087	-2.07209721074208	1.37501605383656	0.132382222697538
7	86677909	86847017	HAP_1	0.101739130434783	-0.056187236819681	1.20987451155327	0.962975614993435
7	86677909	86847017	HAP_2	0.204347826086957	-0.32503704822303	0.556912318087883	0.559695799562619
7	86677909	86847017	HAP_3	0.101739130434783	-2.07209721074208	1.37501605383656	0.132382222697538
7	86677909	86847017	HAP_4	0.21304347826087	0.390482267284101	0.604260953052439	0.518404154748987
7	86677909	86847017	HAP_5	0.124347826086957	-0.771550291415361	0.909224768405633	0.396476119534354
7	86744284	86893681	HAP_1	0.204347826086957	-0.32503704822303	0.556912318087883	0.559695799562619
7	86744284	86893681	HAP_2	0.226086956521739	-0.636965830813141	0.508168682888588	0.210561896866875
7	86744284	86893681	HAP_3	0.0973913043478261	-2.07209721074208	1.37501605383656	0.132382222697538
7	86744284	86893681	HAP_4	0.210434782608696	0.390482267284101	0.604260953052439	0.518404154748987
7	86790130	86911450	HAP_1	0.226086956521739	-0.636965830813141	0.508168682888588	0.210561896866875
7	86790130	86911450	HAP_2	0.0973913043478261	-2.07209721074208	1.37501605383656	0.132382222697538
7	86790130	86911450	HAP_3	0.207826086956522	-0.32503704822303	0.556912318087883	0.559695799562619
7	86790130	86911450	HAP_4	0.211304347826087	0.379645769053967	0.596855633226662	0.524985588117481
7	86830406	86986302	HAP_1	0.0973913043478261	-2.07209721074208	1.37501605383656	0.132382222697538
7	86830406	86986302	HAP_2	0.201739130434783	-0.32503704822303	0.556912318087883	0.559695799562619
7	86830406	86986302	HAP_3	0.213913043478261	0.559835291222918	0.56949569057209	0.326012269482956
7	86830406	86986302	HAP_4	0.266086956521739	-0.385418668828207	0.456757266192994	0.399131766355785
7	86885226	87029530	HAP_1	0.141739130434783	-1.25583203204934	0.8691400083605	0.149039533684268
7	86885226	87029530	HAP_2	0.218260869565217	0.478119104810469	0.55853567513801	0.392350154696691
7	86885226	87029530	HAP_3	0.336521739130435	-0.277330796578613	0.368645455375306	0.45218755594796
7	86885226	87029530	HAP_4	0.202608695652174	-0.32503704822303	0.556912318087883	0.559695799562619
7	86906136	87093084	HAP_1	0.141739130434783	-1.25583203204934	0.8691400083605	0.149039533684268
7	86906136	87093084	HAP_2	0.554782608695652	0.110792075731972	0.248768113406094	0.656229052226719
7	86906136	87093084	HAP_3	0.202608695652174	-0.32503704822303	0.556912318087883	0.559695799562619
7	86962312	87160615	HAP_1	0.228695652173913	-0.442775515106051	0.488708959862417	0.36531848654452
7	86962312	87160615	HAP_2	0.1	-0.400427264780425	1.10646767734878	0.717565077239961
7	86962312	87160615	HAP_3	0.24695652173913	0.583638595844218	0.472465460009585	0.217233440952129
7	86962312	87160615	HAP_4	0.146086956521739	-0.28017383084491	0.758895751503964	0.712128000838421
7	87022873	87189005	HAP_1	0.101739130434783	-0.400427264780425	1.10646767734878	0.717565077239961
7	87022873	87189005	HAP_2	0.24695652173913	0.583638595844218	0.472465460009585	0.217233440952129
7	87022873	87189005	HAP_3	0.146086956521739	-0.28017383084491	0.758895751503964	0.712128000838421
7	87022873	87189005	HAP_4	0.230434782608696	-0.442775515106051	0.488708959862417	0.36531848654452
7	87065764	87264482	HAP_1	0.206086956521739	-0.32503704822303	0.556912318087883	0.559695799562619
7	87065764	87264482	HAP_2	0.101739130434783	-0.400427264780425	1.10646767734878	0.717565077239961
7	87065764	87264482	HAP_3	0.246086956521739	0.583638595844218	0.472465460009585	0.217233440952129
7	87065764	87264482	HAP_4	0.145217391304348	-0.28017383084491	0.758895751503964	0.712128000838421
7	87137460	87331071	HAP_1	0.101739130434783	-0.400427264780425	1.10646767734878	0.717565077239961
7	87137460	87331071	HAP_2	0.145217391304348	-0.28017383084491	0.758895751503964	0.712128000838421
7	87137460	87331071	HAP_3	0.207826086956522	-0.30902056522671	0.565329438319616	0.584856549085907
7	87137460	87331071	HAP_4	0.251304347826087	0.888474543430836	0.483398066680973	0.066593424020153
7	87179518	87371207	HAP_1	0.0765217391304348	-1.37849005811055	1.54240061238512	0.371848803151129
7	87179518	87371207	HAP_2	0.101739130434783	-0.400427264780425	1.10646767734878	0.717565077239961
7	87179518	87371207	HAP_3	0.144347826086957	-0.28017383084491	0.758895751503964	0.712128000838421
7	87179518	87371207	HAP_4	0.20695652173913	-0.30902056522671	0.565329438319616	0.584856549085907
7	87179518	87371207	HAP_5	0.251304347826087	0.888474543430836	0.483398066680973	0.066593424020153
7	87237699	87451018	HAP_1	0.212173913043478	-0.348682746995098	0.542849681844146	0.520927907875173
7	87237699	87451018	HAP_2	0.101739130434783	-0.400427264780425	1.10646767734878	0.717565077239961
7	87237699	87451018	HAP_3	0.143478260869565	-0.28017383084491	0.758895751503964	0.712128000838421
7	87237699	87451018	HAP_4	0.229565217391304	0.827332416942984	0.521324444369445	0.113079201319378
7	87309525	87529257	HAP_1	0.101739130434783	-0.400427264780425	1.10646767734878	0.717565077239961
7	87309525	87529257	HAP_2	0.141739130434783	-0.332719798998134	0.790973973005713	0.674174617004986
7	87309525	87529257	HAP_3	0.273913043478261	0.0609811303649663	0.49404066432096	0.901808021930115
7	87309525	87529257	HAP_4	0.19304347826087	-0.417769646398277	0.594352564361323	0.482409934135647
7	87359048	87607128	HAP_1	0.141739130434783	-0.332719798998134	0.790973973005713	0.674174617004986
7	87359048	87607128	HAP_2	0.101739130434783	-0.400427264780425	1.10646767734878	0.717565077239961
7	87359048	87607128	HAP_3	0.273913043478261	0.0609811303649663	0.49404066432096	0.901808021930115
7	87359048	87607128	HAP_4	0.0773913043478261	-0.167792919091391	1.55142074466757	0.913911848458418
7	87426743	87650633	HAP_1	0.104347826086957	-0.400427264780425	1.10646767734878	0.717565077239961
7	87426743	87650633	HAP_2	0.261739130434783	-0.217501694327356	0.516546960583323	0.673865985209445
7	87426743	87650633	HAP_3	0.222608695652174	-0.179846120910889	0.553686534737949	0.745441376812615
7	87497014	87680748	HAP_1	0.103478260869565	-0.400427264780425	1.10646767734878	0.717565077239961
7	87497014	87680748	HAP_2	0.261739130434783	-0.217501694327356	0.516546960583323	0.673865985209445
7	87497014	87680748	HAP_3	0.237391304347826	-0.202600741693728	0.533544834178107	0.704292410312888
7	87585340	87727464	HAP_1	0.103478260869565	-0.400427264780425	1.10646767734878	0.717565077239961
7	87585340	87727464	HAP_2	0.237391304347826	-0.202600741693728	0.533544834178107	0.704292410312888
7	87585340	87727464	HAP_3	0.261739130434783	-0.217501694327356	0.516546960583323	0.673865985209445
7	87627012	87789421	HAP_1	0.103478260869565	-0.400427264780425	1.10646767734878	0.717565077239961
7	87627012	87789421	HAP_2	0.261739130434783	-0.217501694327356	0.516546960583323	0.673865985209445
7	87627012	87789421	HAP_3	0.263478260869565	-0.20983664609125	0.508484817586311	0.680005476578702
7	87672706	87843509	HAP_1	0.0973913043478261	-0.829799979596951	1.03928978028267	0.424958350974611
7	87672706	87843509	HAP_2	0.261739130434783	-0.217501694327356	0.516546960583323	0.673865985209445
7	87672706	87843509	HAP_3	0.263478260869565	-0.20983664609125	0.508484817586311	0.680005476578702
7	87672706	87843509	HAP_4	0.102608695652174	-0.400427264780425	1.10646767734878	0.717565077239961
7	87718439	87886335	HAP_1	0.161739130434783	-0.486923825163125	0.861392611498712	0.572112223664704
7	87718439	87886335	HAP_2	0.156521739130435	-0.339568950830138	0.75469232776269	0.652924636372637
7	87718439	87886335	HAP_3	0.0773913043478261	-0.167792919091391	1.55142074466757	0.913911848458418
7	87718439	87886335	HAP_4	0.102608695652174	-0.400427264780425	1.10646767734878	0.717565077239961
7	87718439	87886335	HAP_5	0.0730434782608696	-1.20857314874254	1.57139344844278	0.442151592679319
7	87762483	87917271	HAP_1	0.146086956521739	-0.365802130970393	0.786137439182008	0.641885609539227
7	87762483	87917271	HAP_2	0.239130434782609	-0.356474937723509	0.508396759985061	0.483484227861124
7	87762483	87917271	HAP_3	0.0695652173913043	0.916968462999381	1.55317074826429	0.555169989343675
7	87762483	87917271	HAP_4	0.102608695652174	-0.400427264780425	1.10646767734878	0.717565077239961
7	87824465	87943523	HAP_1	0.0669565217391304	-0.101152461047074	1.34163896596677	0.939927509364275
7	87824465	87943523	HAP_2	0.102608695652174	-0.400427264780425	1.10646767734878	0.717565077239961
7	87824465	87943523	HAP_3	0.146086956521739	-0.365802130970393	0.786137439182008	0.641885609539227
7	87824465	87943523	HAP_4	0.239130434782609	-0.356474937723509	0.508396759985061	0.483484227861124
7	87824465	87943523	HAP_5	0.0695652173913043	0.916968462999381	1.55317074826429	0.555169989343675
7	87864337	88003547	HAP_1	0.237391304347826	-0.311523250894839	0.524804446895978	0.553019360809503
7	87864337	88003547	HAP_2	0.102608695652174	-0.400427264780425	1.10646767734878	0.717565077239961
7	87864337	88003547	HAP_3	0.194782608695652	-0.515573590139148	0.586953209361215	0.380107709152506
7	87864337	88003547	HAP_4	0.132173913043478	1.30835037490737	1.09617941857632	0.233155687125813
7	87864337	88003547	HAP_5	0.0808695652173913	-0.370982280145874	1.3832388302862	0.788645107300969
7	87864337	88003547	HAP_6	0.0791304347826087	-0.772629300519125	1.35114360437147	0.567663355140774
7	87910959	88088925	HAP_1	0.286086956521739	0.466059991812365	0.406366897998531	0.251913230221592
7	87910959	88088925	HAP_2	0.102608695652174	-0.400427264780425	1.10646767734878	0.717565077239961
7	87910959	88088925	HAP_3	0.0808695652173913	-0.772629300519125	1.35114360437147	0.567663355140774
7	87910959	88088925	HAP_4	0.34	-0.0181281693036477	0.372116409061524	0.961162619062787
7	87927625	88153095	HAP_1	0.121739130434783	-0.771550291415361	0.909224768405633	0.396476119534354
7	87927625	88153095	HAP_2	0.102608695652174	-0.400427264780425	1.10646767734878	0.717565077239961
7	87927625	88153095	HAP_3	0.0808695652173913	-0.772629300519125	1.35114360437147	0.567663355140774
7	87927625	88153095	HAP_4	0.242608695652174	-0.0360720130604541	0.508771441793287	0.943502381090334
7	87980825	88223956	HAP_1	0.102608695652174	-0.400427264780425	1.10646767734878	0.717565077239961
7	87980825	88223956	HAP_2	0.0808695652173913	-0.772629300519125	1.35114360437147	0.567663355140774
7	87980825	88223956	HAP_3	0.120869565217391	-0.771550291415361	0.909224768405633	0.396476119534354
7	87980825	88223956	HAP_4	0.233913043478261	-0.307921282418263	0.534563413284395	0.564829644704018
7	88053455	88266456	HAP_1	0.120869565217391	-0.771550291415361	0.909224768405633	0.396476119534354
7	88053455	88266456	HAP_2	0.109565217391304	-0.731992105519045	1.11561259325605	0.512006012895697
7	88053455	88266456	HAP_3	0.24695652173913	-0.285005636404586	0.504395939150827	0.572269668763527
7	88053455	88266456	HAP_4	0.102608695652174	-0.400427264780425	1.10646767734878	0.717565077239961
7	88126445	88314348	HAP_1	0.102608695652174	-0.400427264780425	1.10646767734878	0.717565077239961
7	88126445	88314348	HAP_2	0.120869565217391	-0.771550291415361	0.909224768405633	0.396476119534354
7	88126445	88314348	HAP_3	0.0747826086956522	-0.689143681651072	1.55529624178725	0.657867672397736
7	88126445	88314348	HAP_4	0.24695652173913	-0.285005636404586	0.504395939150827	0.572269668763527
7	88204310	88368270	HAP_1	0.0747826086956522	-0.689143681651072	1.55529624178725	0.657867672397736
7	88204310	88368270	HAP_2	0.24695652173913	-0.285005636404586	0.504395939150827	0.572269668763527
7	88204310	88368270	HAP_3	0.117391304347826	-0.771550291415361	0.909224768405633	0.396476119534354
7	88204310	88368270	HAP_4	0.100869565217391	-0.604204008496017	1.21313232430656	0.618641629959139
7	88256048	88431743	HAP_1	0.24695652173913	-0.344432757333602	0.496270458602179	0.487942374367849
7	88256048	88431743	HAP_2	0.0747826086956522	-0.689143681651072	1.55529624178725	0.657867672397736
7	88256048	88431743	HAP_3	0.117391304347826	-0.771550291415361	0.909224768405633	0.396476119534354
7	88256048	88431743	HAP_4	0.100869565217391	-0.604204008496017	1.21313232430656	0.618641629959139
7	88299434	88489035	HAP_1	0.117391304347826	-0.771550291415361	0.909224768405633	0.396476119534354
7	88299434	88489035	HAP_2	0.24695652173913	-0.276123526007429	0.497264086786652	0.578920363218998
7	88299434	88489035	HAP_3	0.0747826086956522	-0.689143681651072	1.55529624178725	0.657867672397736
7	88299434	88489035	HAP_4	0.1	-0.604204008496017	1.21313232430656	0.618641629959139
7	88353950	88539339	HAP_1	0.247826086956522	-0.315010539236807	0.48912979271878	0.519823653408287
7	88353950	88539339	HAP_2	0.0773913043478261	-0.837658868798271	1.34712437512688	0.534317279850253
7	88353950	88539339	HAP_3	0.1	-0.604204008496017	1.21313232430656	0.618641629959139
7	88353950	88539339	HAP_4	0.117391304347826	-0.771550291415361	0.909224768405633	0.396476119534354
7	88407236	88585452	HAP_1	0.1	-0.604204008496017	1.21313232430656	0.618641629959139
7	88407236	88585452	HAP_2	0.24695652173913	-0.298651766992633	0.496994570041525	0.548138505436392
7	88407236	88585452	HAP_3	0.0782608695652174	-0.837658868798271	1.34712437512688	0.534317279850253
7	88407236	88585452	HAP_4	0.117391304347826	-0.771550291415361	0.909224768405633	0.396476119534354
7	88466210	88662379	HAP_1	0.1	-0.604204008496017	1.21313232430656	0.618641629959139
7	88466210	88662379	HAP_2	0.297391304347826	-0.0611954380530307	0.421263994488702	0.884552748804746
7	88466210	88662379	HAP_3	0.0782608695652174	-0.837658868798271	1.34712437512688	0.534317279850253
7	88466210	88662379	HAP_4	0.117391304347826	-0.771550291415361	0.909224768405633	0.396476119534354
7	88524216	88751465	HAP_1	0.300869565217391	-0.0685886671421856	0.412963687295924	0.868146755418945
7	88524216	88751465	HAP_2	0.0747826086956522	-0.689143681651072	1.55529624178725	0.657867672397736
7	88524216	88751465	HAP_3	0.1	-0.604204008496017	1.21313232430656	0.618641629959139
7	88524216	88751465	HAP_4	0.117391304347826	-0.771550291415361	0.909224768405633	0.396476119534354
7	88569565	88820269	HAP_1	0.300869565217391	-0.0685886671421856	0.412963687295924	0.868146755418945
7	88569565	88820269	HAP_2	0.143478260869565	-0.625467879436506	0.867538021407812	0.47122848179609
7	88569565	88820269	HAP_3	0.0747826086956522	-0.689143681651072	1.55529624178725	0.657867672397736
7	88569565	88820269	HAP_4	0.117391304347826	-0.771550291415361	0.909224768405633	0.396476119534354
7	88637010	88888296	HAP_1	0.287826086956522	-0.191637173793942	0.437365684136502	0.661436965952426
7	88637010	88888296	HAP_2	0.261739130434783	-0.093579980849476	0.456120632749081	0.837517515797141
7	88637010	88888296	HAP_3	0.0747826086956522	-0.689143681651072	1.55529624178725	0.657867672397736
7	88726396	88916065	HAP_1	0.287826086956522	-0.191637173793942	0.437365684136502	0.661436965952426
7	88726396	88916065	HAP_2	0.261739130434783	-0.093579980849476	0.456120632749081	0.837517515797141
7	88726396	88916065	HAP_3	0.0756521739130435	-0.689143681651072	1.55529624178725	0.657867672397736
7	88802597	88970032	HAP_1	0.0756521739130435	-0.689143681651072	1.55529624178725	0.657867672397736
7	88802597	88970032	HAP_2	0.287826086956522	-0.298053115822128	0.44206645815946	0.500444270122047
7	88802597	88970032	HAP_3	0.277391304347826	-0.170618336322806	0.440146980621505	0.698429633350643
7	88871864	89023720	HAP_1	0.0756521739130435	-0.689143681651072	1.55529624178725	0.657867672397736
7	88871864	89023720	HAP_2	0.0330434782608696	-0.866970866379565	1.55460974980103	0.577286690245376
7	88871864	89023720	HAP_3	0.287826086956522	-0.298053115822128	0.44206645815946	0.500444270122047
7	88871864	89023720	HAP_4	0.277391304347826	-0.170618336322806	0.440146980621505	0.698429633350643
7	88905217	89093681	HAP_1	0.287826086956522	-0.298053115822128	0.44206645815946	0.500444270122047
7	88905217	89093681	HAP_2	0.0756521739130435	-0.689143681651072	1.55529624178725	0.657867672397736
7	88905217	89093681	HAP_3	0.277391304347826	-0.170618336322806	0.440146980621505	0.698429633350643
7	88905217	89093681	HAP_4	0.051304347826087	-0.606477210030108	1.59142997853988	0.703280877727864
7	88956519	89141518	HAP_1	0.10695652173913	-0.741449722950134	1.12849615990805	0.511434070918061
7	88956519	89141518	HAP_2	0.211304347826087	-0.0944750827967956	0.641003750532738	0.882880086054248
7	88956519	89141518	HAP_3	0.14695652173913	-0.625467879436506	0.867538021407812	0.47122848179609
7	88956519	89141518	HAP_4	0.117391304347826	-0.771550291415361	0.909224768405633	0.396476119534354
7	88997507	89194404	HAP_1	0.091304347826087	-0.897586100350755	1.37498643065518	0.514154525082899
7	88997507	89194404	HAP_2	0.14695652173913	-0.625467879436506	0.867538021407812	0.47122848179609
7	88997507	89194404	HAP_3	0.117391304347826	-0.771550291415361	0.909224768405633	0.396476119534354
7	88997507	89194404	HAP_4	0.211304347826087	-0.0944750827967956	0.641003750532738	0.882880086054248
7	89069802	89247931	HAP_1	0.21304347826087	-0.1897955571894	0.624328983535788	0.761240965630773
7	89069802	89247931	HAP_2	0.14695652173913	-0.625467879436506	0.867538021407812	0.47122848179609
7	89069802	89247931	HAP_3	0.208695652173913	-0.505681050020857	0.5715789939029	0.376691971207237
7	89127797	89298206	HAP_1	0.149565217391304	-0.804875757728476	0.759733496167818	0.289864312165177
7	89127797	89298206	HAP_2	0.160869565217391	-0.618658290916574	0.792365426056736	0.435264194266817
7	89127797	89298206	HAP_3	0.21304347826087	-0.1897955571894	0.624328983535788	0.761240965630773
7	89168551	89364677	HAP_1	0.118260869565217	-0.771550291415361	0.909224768405633	0.396476119534354
7	89168551	89364677	HAP_2	0.16	-0.618658290916574	0.792365426056736	0.435264194266817
7	89168551	89364677	HAP_3	0.21304347826087	-0.1897955571894	0.624328983535788	0.761240965630773
7	89231534	89418086	HAP_1	0.118260869565217	-0.771550291415361	0.909224768405633	0.396476119534354
7	89231534	89418086	HAP_2	0.0747826086956522	-1.12798276808618	1.59751558737932	0.480427494690032
7	89231534	89418086	HAP_3	0.16	-0.618658290916574	0.792365426056736	0.435264194266817
7	89231534	89418086	HAP_4	0.208695652173913	-0.1897955571894	0.624328983535788	0.761240965630773
7	89275648	89460953	HAP_1	0.208695652173913	-0.1897955571894	0.624328983535788	0.761240965630773
7	89275648	89460953	HAP_2	0.137391304347826	-0.184736076670231	1.02033175413495	0.856389748782276
7	89275648	89460953	HAP_3	0.160869565217391	-0.618658290916574	0.792365426056736	0.435264194266817
7	89275648	89460953	HAP_4	0.118260869565217	-0.771550291415361	0.909224768405633	0.396476119534354
7	89339465	89498819	HAP_1	0.118260869565217	-0.771550291415361	0.909224768405633	0.396476119534354
7	89339465	89498819	HAP_2	0.138260869565217	-0.184736076670231	1.02033175413495	0.856389748782276
7	89339465	89498819	HAP_3	0.298260869565217	-0.394556244655514	0.439298631305824	0.369489984178647
7	89339465	89498819	HAP_4	0.160869565217391	-0.618658290916574	0.792365426056736	0.435264194266817
7	89404622	89559577	HAP_1	0.138260869565217	-0.184736076670231	1.02033175413495	0.856389748782276
7	89404622	89559577	HAP_2	0.118260869565217	-0.771550291415361	0.909224768405633	0.396476119534354
7	89404622	89559577	HAP_3	0.165217391304348	-0.559167335710949	0.762926425233843	0.463910168130107
7	89404622	89559577	HAP_4	0.215652173913043	-0.226339538651156	0.598555881521446	0.705467372682438
7	89404622	89559577	HAP_5	0.0530434782608696	-1.17614547281739	1.33838728099677	0.37989714721107
7	89448999	89635429	HAP_1	0.148695652173913	-0.346047371488317	1.01730492443876	0.733862452588931
7	89448999	89635429	HAP_2	0.118260869565217	-0.771550291415361	0.909224768405633	0.396476119534354
7	89448999	89635429	HAP_3	0.218260869565217	-0.619006945951337	0.602280341940845	0.304499169931522
7	89448999	89635429	HAP_4	0.226086956521739	-0.138430180935134	0.566757989444692	0.807126973750047
7	89492344	89705988	HAP_1	0.165217391304348	-0.559167335710949	0.762926425233843	0.463910168130107
7	89492344	89705988	HAP_2	0.225217391304348	-0.10731474046809	0.575829323171325	0.852225367792127
7	89492344	89705988	HAP_3	0.137391304347826	-0.81739985107053	0.759847990756675	0.282504570476451
7	89540093	89781681	HAP_1	0.22	-0.708260133366095	0.583261591504782	0.225139528293603
7	89540093	89781681	HAP_2	0.214782608695652	-0.195063889607037	0.609893474365756	0.749214004289644
7	89540093	89781681	HAP_3	0.165217391304348	-0.559167335710949	0.762926425233843	0.463910168130107
7	89606288	89851426	HAP_1	0.164347826086957	-0.559167335710949	0.762926425233843	0.463910168130107
7	89606288	89851426	HAP_2	0.152173913043478	-0.271277490135531	0.709181057354431	0.702218692752742
7	89606288	89851426	HAP_3	0.115652173913043	-0.711624225491918	1.21485468053422	0.558265902283298
7	89606288	89851426	HAP_4	0.216521739130435	-0.195063889607037	0.609893474365756	0.749214004289644
7	89683251	89925339	HAP_1	0.152173913043478	-0.271277490135531	0.709181057354431	0.702218692752742
7	89683251	89925339	HAP_2	0.216521739130435	-0.195063889607037	0.609893474365756	0.749214004289644
7	89683251	89925339	HAP_3	0.163478260869565	-0.559167335710949	0.762926425233843	0.463910168130107
7	89757680	89993785	HAP_1	0.163478260869565	-0.559167335710949	0.762926425233843	0.463910168130107
7	89757680	89993785	HAP_2	0.152173913043478	-0.271277490135531	0.709181057354431	0.702218692752742
7	89757680	89993785	HAP_3	0.216521739130435	-0.195063889607037	0.609893474365756	0.749214004289644
7	89823889	90085036	HAP_1	0.152173913043478	-0.271277490135531	0.709181057354431	0.702218692752742
7	89823889	90085036	HAP_2	0.215652173913043	-0.195063889607037	0.609893474365756	0.749214004289644
7	89823889	90085036	HAP_3	0.191304347826087	-0.649253191531184	0.691173476811495	0.347955071285204
7	89906779	90145462	HAP_1	0.571304347826087	-0.301967141743727	0.242306241737399	0.213202466974631
7	89906779	90145462	HAP_2	0.0747826086956522	-0.191841521636014	1.5675660695771	0.902640418487913
7	89906779	90145462	HAP_3	0.167826086956522	3.06516899316627	0.892238514594299	0.00063543767577609
7	89964096	90202259	HAP_1	0.389565217391304	0.032892673646052	0.324010638423216	0.919176061071005
7	89964096	90202259	HAP_2	0.135652173913043	-0.696152378270249	0.961657701442393	0.469423004648305
7	89964096	90202259	HAP_3	0.164347826086957	3.06516899316627	0.892238514594299	0.00063543767577609
7	90049487	90240862	HAP_1	0.172173913043478	0.323745756853757	0.735557045820715	0.660007219309557
7	90049487	90240862	HAP_2	0.217391304347826	-0.13547377106276	0.57104178006721	0.81255730679615
7	90049487	90240862	HAP_3	0.135652173913043	-0.696152378270249	0.961657701442393	0.469423004648305
7	90049487	90240862	HAP_4	0.163478260869565	3.06516899316627	0.892238514594299	0.00063543767577609
7	90120282	90296105	HAP_1	0.17304347826087	0.323745756853757	0.735557045820715	0.660007219309557
7	90120282	90296105	HAP_2	0.217391304347826	-0.13547377106276	0.57104178006721	0.81255730679615
7	90120282	90296105	HAP_3	0.192173913043478	1.70970110526779	0.654773327722595	0.00926521455308521
7	90120282	90296105	HAP_4	0.134782608695652	-0.696152378270249	0.961657701442393	0.469423004648305
7	90177885	90318285	HAP_1	0.17304347826087	0.323745756853757	0.735557045820715	0.660007219309557
7	90177885	90318285	HAP_2	0.148695652173913	0.726376340677379	0.903738415577625	0.421883374245022
7	90177885	90318285	HAP_3	0.217391304347826	-0.13547377106276	0.57104178006721	0.81255730679615
7	90177885	90318285	HAP_4	0.200869565217391	1.35117220048618	0.607273696348298	0.0264787413344153
7	90233798	90337826	HAP_1	0.382608695652174	0.449740197942581	0.330909451952625	0.174658929804794
7	90233798	90337826	HAP_2	0.148695652173913	0.726376340677379	0.903738415577625	0.421883374245022
7	90233798	90337826	HAP_3	0.219130434782609	-0.13547377106276	0.57104178006721	0.81255730679615
7	90284593	90382906	HAP_1	0.264347826086957	0.144227385194857	0.448219774985227	0.747740321722769
7	90284593	90382906	HAP_2	0.0843478260869565	6.07871908416684	1.52606392310512	7.69135302738102e-05
7	90284593	90382906	HAP_3	0.134782608695652	-0.696152378270249	0.961657701442393	0.469423004648305
7	90284593	90382906	HAP_4	0.219130434782609	-0.13547377106276	0.57104178006721	0.81255730679615
7	90310139	90429176	HAP_1	0.263478260869565	0.144227385194857	0.448219774985227	0.747740321722769
7	90310139	90429176	HAP_2	0.0843478260869565	6.07871908416684	1.52606392310512	7.69135302738102e-05
7	90310139	90429176	HAP_3	0.219130434782609	-0.13547377106276	0.57104178006721	0.81255730679615
7	90310139	90429176	HAP_4	0.134782608695652	-0.696152378270249	0.961657701442393	0.469423004648305
7	90331565	90471593	HAP_1	0.134782608695652	-0.696152378270249	0.961657701442393	0.469423004648305
7	90331565	90471593	HAP_2	0.263478260869565	0.144227385194857	0.448219774985227	0.747740321722769
7	90331565	90471593	HAP_3	0.0843478260869565	6.07871908416684	1.52606392310512	7.69135302738102e-05
7	90331565	90471593	HAP_4	0.219130434782609	-0.13547377106276	0.57104178006721	0.81255730679615
7	90361271	90526897	HAP_1	0.174782608695652	0.153715037727734	0.685528128364409	0.822660894901797
7	90361271	90526897	HAP_2	0.211304347826087	-0.104635426600135	0.62553906154016	0.867215881363966
7	90361271	90526897	HAP_3	0.120869565217391	-0.696152378270249	0.961657701442393	0.469423004648305
7	90410219	90584152	HAP_1	0.211304347826087	-0.104635426600135	0.62553906154016	0.867215881363966
7	90410219	90584152	HAP_2	0.174782608695652	0.153715037727734	0.685528128364409	0.822660894901797
7	90410219	90584152	HAP_3	0.120869565217391	-0.696152378270249	0.961657701442393	0.469423004648305
7	90462253	90633571	HAP_1	0.120869565217391	-0.696152378270249	0.961657701442393	0.469423004648305
7	90462253	90633571	HAP_2	0.173913043478261	0.153715037727734	0.685528128364409	0.822660894901797
7	90462253	90633571	HAP_3	0.211304347826087	-0.104635426600135	0.62553906154016	0.867215881363966
7	90511608	90688919	HAP_1	0.198260869565217	1.26283782249507	0.594152689928359	0.0339851556740445
7	90511608	90688919	HAP_2	0.18	0.0568344767520299	0.652163795544355	0.930585271159381
7	90511608	90688919	HAP_3	0.0339130434782609	-1.72123789222594	1.54248989883153	0.264949213219454
7	90511608	90688919	HAP_4	0.282608695652174	1.05596594896359	0.445656378998002	0.0181508676928853
7	90566458	90747139	HAP_1	0.196521739130435	0.424853418762579	0.617054304420359	0.491410318885017
7	90566458	90747139	HAP_2	0.120869565217391	-0.696152378270249	0.961657701442393	0.469423004648305
7	90566458	90747139	HAP_3	0.212173913043478	-0.104635426600135	0.62553906154016	0.867215881363966
7	90614168	90808188	HAP_1	0.196521739130435	0.424853418762579	0.617054304420359	0.491410318885017
7	90614168	90808188	HAP_2	0.120869565217391	-0.696152378270249	0.961657701442393	0.469423004648305
7	90614168	90808188	HAP_3	0.212173913043478	-0.104635426600135	0.62553906154016	0.867215881363966
7	90669523	90833740	HAP_1	0.185217391304348	0.066457124184439	0.673142542841559	0.921390492537422
7	90669523	90833740	HAP_2	0.186086956521739	-0.106773275753522	0.629200855001098	0.865309776000542
7	90669523	90833740	HAP_3	0.212173913043478	-0.104635426600135	0.62553906154016	0.867215881363966
7	90718269	90887932	HAP_1	0.185217391304348	0.066457124184439	0.673142542841559	0.921390492537422
7	90718269	90887932	HAP_2	0.186086956521739	-0.106773275753522	0.629200855001098	0.865309776000542
7	90718269	90887932	HAP_3	0.212173913043478	-0.104635426600135	0.62553906154016	0.867215881363966
7	90791131	90964370	HAP_1	0.397391304347826	0.0159340625910053	0.318222176084193	0.960082698261611
7	90791131	90964370	HAP_2	0.122608695652174	-0.696152378270249	0.961657701442393	0.469423004648305
7	90824804	91016050	HAP_1	0.396521739130435	0.0149015725310149	0.319235334653497	0.9627856838827
7	90824804	91016050	HAP_2	0.122608695652174	-0.696152378270249	0.961657701442393	0.469423004648305
7	90863630	91091674	HAP_1	0.395652173913043	0.0149015725310149	0.319235334653497	0.9627856838827
7	90863630	91091674	HAP_2	0.122608695652174	-0.696152378270249	0.961657701442393	0.469423004648305
7	90938050	91135524	HAP_1	0.0817391304347826	-1.59422648842314	1.37866253581857	0.248026350336897
7	90938050	91135524	HAP_2	0.41304347826087	-0.134914545726926	0.308657904535469	0.66220631692457
7	90938050	91135524	HAP_3	0.122608695652174	-0.696152378270249	0.961657701442393	0.469423004648305
7	90994218	91189501	HAP_1	0.0826086956521739	-1.59422648842314	1.37866253581857	0.248026350336897
7	90994218	91189501	HAP_2	0.211304347826087	0.0687741937352376	0.626129549874418	0.912575320423789
7	90994218	91189501	HAP_3	0.269565217391304	0.138703920237801	0.437043248293132	0.751081599878696
7	90994218	91189501	HAP_4	0.124347826086957	-0.696152378270249	0.961657701442393	0.469423004648305
7	91058919	91254668	HAP_1	0.211304347826087	0.0687741937352376	0.626129549874418	0.912575320423789
7	91058919	91254668	HAP_2	0.272173913043478	0.138703920237801	0.437043248293132	0.751081599878696
7	91058919	91254668	HAP_3	0.124347826086957	-0.696152378270249	0.961657701442393	0.469423004648305
7	91058919	91254668	HAP_4	0.0826086956521739	-1.59422648842314	1.37866253581857	0.248026350336897
7	91123820	91333132	HAP_1	0.208695652173913	0.028108884512217	0.642445739322646	0.965116886877889
7	91123820	91333132	HAP_2	0.257391304347826	0.232750866790397	0.465261764977563	0.61708933199604
7	91123820	91333132	HAP_3	0.124347826086957	-0.696152378270249	0.961657701442393	0.469423004648305
7	91173307	91423123	HAP_1	0.135652173913043	-0.550641645222394	0.864599867275545	0.524465893274596
7	91173307	91423123	HAP_2	0.091304347826087	-2.02310265741068	1.57238704877527	0.198748070397396
7	91173307	91423123	HAP_3	0.208695652173913	0.028108884512217	0.642445739322646	0.965116886877889
7	91173307	91423123	HAP_4	0.179130434782609	-0.0191286332022148	0.684949151968161	0.977730219977524
7	91230648	91538409	HAP_1	0.109565217391304	0.0484938665724802	1.11279917854908	0.965256049234135
7	91230648	91538409	HAP_2	0.091304347826087	-2.02310265741068	1.57238704877527	0.198748070397396
7	91230648	91538409	HAP_3	0.173913043478261	0.138513157819993	0.758720389938054	0.855207903653483
7	91230648	91538409	HAP_4	0.275652173913043	-0.131802181456403	0.457594845278955	0.773428059924265
7	91308815	91592968	HAP_1	0.0895652173913044	-0.771160656945708	1.54637610903364	0.618193661984306
7	91308815	91592968	HAP_2	0.155652173913043	-0.319696017277766	0.823115465209749	0.697868955168138
7	91308815	91592968	HAP_3	0.257391304347826	-0.293572553228643	0.480488288073475	0.541454587957722
7	91385197	91644514	HAP_1	0.256521739130435	-0.293572553228643	0.480488288073475	0.541454587957722
7	91385197	91644514	HAP_2	0.0878260869565217	-0.771160656945708	1.54637610903364	0.618193661984306
7	91385197	91644514	HAP_3	0.155652173913043	-0.319696017277766	0.823115465209749	0.697868955168138
7	91512024	91724059	HAP_1	0.088695652173913	-0.771160656945708	1.54637610903364	0.618193661984306
7	91512024	91724059	HAP_2	0.261739130434783	-0.387071200617608	0.473322365579623	0.413832238239741
7	91512024	91724059	HAP_3	0.156521739130435	-0.193619752915549	0.786688963070397	0.805679336086124
7	91512024	91724059	HAP_4	0.115652173913043	-1.1928687853951	0.967052158483253	0.217901080833498
7	91512024	91724059	HAP_5	0.0982608695652174	3.00119574402398	1.19486611048005	0.0122928981490051
7	91579987	91763055	HAP_1	0.46	-0.22295668135802	0.281910008100441	0.429348274495925
7	91579987	91763055	HAP_2	0.277391304347826	-0.0574615400339226	0.451044364725062	0.898672038578335
7	91625830	91796723	HAP_1	0.277391304347826	-0.0574615400339226	0.451044364725062	0.898672038578335
7	91625830	91796723	HAP_2	0.071304347826087	-2.11185921036043	1.5747184000602	0.18042882714271
7	91625830	91796723	HAP_3	0.518260869565217	-0.278257055672619	0.26171788801318	0.288150311874328
7	91709188	91872654	HAP_1	0.454782608695652	-0.156380508535346	0.283157282882352	0.580979951863555
7	91709188	91872654	HAP_2	0.0991304347826087	-0.334566673428022	1.21621767812319	0.783349868857256
7	91709188	91872654	HAP_3	0.277391304347826	-0.0574615400339226	0.451044364725062	0.898672038578335
7	91740152	91926173	HAP_1	0.200869565217391	-0.285081955750285	0.536279542865814	0.595218604042804
7	91740152	91926173	HAP_2	0.147826086956522	1.50958260180593	0.857731212527743	0.0789565946528315
7	91740152	91926173	HAP_3	0.0895652173913044	-0.771160656945708	1.54637610903364	0.618193661984306
7	91740152	91926173	HAP_4	0.0982608695652174	-1.18166814699244	1.36099786373698	0.385635424514577
7	91740152	91926173	HAP_5	0.262608695652174	0.0943715594579825	0.474513697154533	0.84242808814063
7	91786092	91988787	HAP_1	0.200869565217391	-0.285081955750285	0.536279542865814	0.595218604042804
7	91786092	91988787	HAP_2	0.14695652173913	1.50958260180593	0.857731212527743	0.0789565946528315
7	91786092	91988787	HAP_3	0.0895652173913044	-0.771160656945708	1.54637610903364	0.618193661984306
7	91786092	91988787	HAP_4	0.262608695652174	0.0943715594579825	0.474513697154533	0.84242808814063
7	91857199	92048265	HAP_1	0.201739130434783	-0.285081955750285	0.536279542865814	0.595218604042804
7	91857199	92048265	HAP_2	0.146086956521739	1.50958260180593	0.857731212527743	0.0789565946528315
7	91857199	92048265	HAP_3	0.0895652173913044	-0.771160656945708	1.54637610903364	0.618193661984306
7	91857199	92048265	HAP_4	0.264347826086957	0.060552376148651	0.463074636905747	0.89601070068393
7	91914595	92102722	HAP_1	0.2	-0.285081955750285	0.536279542865814	0.595218604042804
7	91914595	92102722	HAP_2	0.248695652173913	-0.256984602625241	0.500807912614162	0.608054997476045
7	91914595	92102722	HAP_3	0.167826086956522	-0.379296482521231	0.657001160199149	0.563958024261828
7	91966621	92145811	HAP_1	0.2	-0.285081955750285	0.536279542865814	0.595218604042804
7	91966621	92145811	HAP_2	0.10695652173913	2.13194739267409	1.09787286958129	0.052649854016404
7	91966621	92145811	HAP_3	0.248695652173913	-0.256984602625241	0.500807912614162	0.608054997476045
7	92019869	92190820	HAP_1	0.2	-0.285081955750285	0.536279542865814	0.595218604042804
7	92019869	92190820	HAP_2	0.105217391304348	2.13194739267409	1.09787286958129	0.052649854016404
7	92019869	92190820	HAP_3	0.248695652173913	-0.226919723870418	0.510047830707381	0.656564104859287
7	92077521	92271314	HAP_1	0.104347826086957	2.13194739267409	1.09787286958129	0.052649854016404
7	92077521	92271314	HAP_2	0.197391304347826	-0.236499223660066	0.546661230779227	0.665453308403617
7	92077521	92271314	HAP_3	0.253913043478261	-0.226919723870418	0.510047830707381	0.656564104859287
7	92133550	92315668	HAP_1	0.189565217391304	-0.0943010549231467	0.60561001680734	0.876315549448518
7	92133550	92315668	HAP_2	0.253913043478261	-0.226919723870418	0.510047830707381	0.656564104859287
7	92133550	92315668	HAP_3	0.0991304347826087	-0.977031693871606	0.973340846786963	0.315910901273638
7	92133550	92315668	HAP_4	0.104347826086957	2.13194739267409	1.09787286958129	0.052649854016404
7	92173589	92355009	HAP_1	0.253913043478261	-0.250997459070371	0.508933550507726	0.62207582169436
7	92173589	92355009	HAP_2	0.187826086956522	-0.0841828632799517	0.6190899495292	0.891887045445763
7	92173589	92355009	HAP_3	0.1	-0.977031693871606	0.973340846786963	0.315910901273638
7	92173589	92355009	HAP_4	0.105217391304348	2.13194739267409	1.09787286958129	0.052649854016404
7	92251236	92409570	HAP_1	0.105217391304348	2.13194739267409	1.09787286958129	0.052649854016404
7	92251236	92409570	HAP_2	0.221739130434783	-0.827907361659611	0.579184516193506	0.153434497551207
7	92251236	92409570	HAP_3	0.188695652173913	-0.307372347790843	0.633878929675135	0.627931243794125
7	92251236	92409570	HAP_4	0.0782608695652174	-1.01740651033731	1.36648128947349	0.456858171326365
7	92299156	92443177	HAP_1	0.189565217391304	-0.307372347790843	0.633878929675135	0.627931243794125
7	92299156	92443177	HAP_2	0.105217391304348	2.13194739267409	1.09787286958129	0.052649854016404
7	92299156	92443177	HAP_3	0.222608695652174	-0.827907361659611	0.579184516193506	0.153434497551207
7	92299156	92443177	HAP_4	0.0930434782608696	-1.01740651033731	1.36648128947349	0.456858171326365
7	92339907	92466627	HAP_1	0.222608695652174	-0.827907361659611	0.579184516193506	0.153434497551207
7	92339907	92466627	HAP_2	0.137391304347826	0.0591851688100881	0.964123990837423	0.951072425471531
7	92339907	92466627	HAP_3	0.106086956521739	2.13194739267409	1.09787286958129	0.052649854016404
7	92339907	92466627	HAP_4	0.197391304347826	-0.275074205230105	0.5823660086805	0.636868161182662
7	92387416	92520412	HAP_1	0.222608695652174	-0.827907361659611	0.579184516193506	0.153434497551207
7	92387416	92520412	HAP_2	0.08	-1.01740651033731	1.36648128947349	0.456858171326365
7	92387416	92520412	HAP_3	0.202608695652174	-0.31694867139178	0.571194300867772	0.57919226882736
7	92387416	92520412	HAP_4	0.116521739130435	1.72420416666324	1.09809750462686	0.116937447981296
7	92387416	92520412	HAP_5	0.111304347826087	1.78117652728467	1.01656951512333	0.0802943511344076
7	92425208	92568555	HAP_1	0.08	-1.01740651033731	1.36648128947349	0.456858171326365
7	92425208	92568555	HAP_2	0.222608695652174	-0.827907361659611	0.579184516193506	0.153434497551207
7	92425208	92568555	HAP_3	0.202608695652174	-0.31694867139178	0.571194300867772	0.57919226882736
7	92425208	92568555	HAP_4	0.115652173913043	1.72420416666324	1.09809750462686	0.116937447981296
7	92425208	92568555	HAP_5	0.109565217391304	1.78117652728467	1.01656951512333	0.0802943511344076
7	92458322	92611394	HAP_1	0.202608695652174	-0.31694867139178	0.571194300867772	0.57919226882736
7	92458322	92611394	HAP_2	0.111304347826087	2.40935125298751	1.203670594049	0.0458004315793846
7	92458322	92611394	HAP_3	0.222608695652174	-0.827907361659611	0.579184516193506	0.153434497551207
7	92458322	92611394	HAP_4	0.109565217391304	1.78117652728467	1.01656951512333	0.0802943511344076
7	92496007	92699232	HAP_1	0.222608695652174	-0.819222881479743	0.593655237789785	0.168146433869856
7	92496007	92699232	HAP_2	0.109565217391304	1.78117652728467	1.01656951512333	0.0802943511344076
7	92496007	92699232	HAP_3	0.212173913043478	0.120064591073898	0.559150916126743	0.830058352377771
7	92496007	92699232	HAP_4	0.122608695652174	2.03623523448125	1.09802655072169	0.06419843674638
7	92557486	92757968	HAP_1	0.119130434782609	2.40935125298751	1.203670594049	0.0458004315793846
7	92557486	92757968	HAP_2	0.174782608695652	-0.126038700242876	0.656265878912766	0.847769025218447
7	92557486	92757968	HAP_3	0.1	-0.164128808792944	1.33650870041425	0.902306093597462
7	92557486	92757968	HAP_4	0.236521739130435	-0.785356608557668	0.561269275961474	0.162289396399172
7	92557486	92757968	HAP_5	0.109565217391304	1.78117652728467	1.01656951512333	0.0802943511344076
7	92600127	92840473	HAP_1	0.119130434782609	2.40935125298751	1.203670594049	0.0458004315793846
7	92600127	92840473	HAP_2	0.234782608695652	-0.785356608557668	0.561269275961474	0.162289396399172
7	92600127	92840473	HAP_3	0.110434782608696	1.78117652728467	1.01656951512333	0.0802943511344076
7	92600127	92840473	HAP_4	0.174782608695652	-0.126038700242876	0.656265878912766	0.847769025218447
7	92600127	92840473	HAP_5	0.0730434782608696	0.163335817794016	1.54315668940799	0.915742895764694
7	92670164	92896043	HAP_1	0.110434782608696	1.78117652728467	1.01656951512333	0.0802943511344076
7	92670164	92896043	HAP_2	0.176521739130435	-0.126038700242876	0.656265878912766	0.847769025218447
7	92670164	92896043	HAP_3	0.0730434782608696	0.163335817794016	1.54315668940799	0.915742895764694
7	92670164	92896043	HAP_4	0.120869565217391	2.40935125298751	1.203670594049	0.0458004315793846
7	92670164	92896043	HAP_5	0.234782608695652	-0.785356608557668	0.561269275961474	0.162289396399172
7	92734859	92958420	HAP_1	0.121739130434783	2.40935125298751	1.203670594049	0.0458004315793846
7	92734859	92958420	HAP_2	0.178260869565217	-0.114967056316256	0.64223746517589	0.857994208843223
7	92734859	92958420	HAP_3	0.262608695652174	-0.524997253047568	0.492778973381156	0.287161136836279
7	92734859	92958420	HAP_4	0.0730434782608696	0.163335817794016	1.54315668940799	0.915742895764694
7	92734859	92958420	HAP_5	0.110434782608696	1.78117652728467	1.01656951512333	0.0802943511344076
7	92791087	93040190	HAP_1	0.110434782608696	1.78117652728467	1.01656951512333	0.0802943511344076
7	92791087	93040190	HAP_2	0.120869565217391	2.40935125298751	1.203670594049	0.0458004315793846
7	92791087	93040190	HAP_3	0.22	-0.367737618898118	0.572102426216171	0.520627170655151
7	92791087	93040190	HAP_4	0.0730434782608696	0.163335817794016	1.54315668940799	0.915742895764694
7	92791087	93040190	HAP_5	0.262608695652174	-0.524997253047568	0.492778973381156	0.287161136836279
7	92872164	93109692	HAP_1	0.262608695652174	-0.524997253047568	0.492778973381156	0.287161136836279
7	92872164	93109692	HAP_2	0.0730434782608696	0.163335817794016	1.54315668940799	0.915742895764694
7	92872164	93109692	HAP_3	0.125217391304348	2.19417338291287	1.09721943699356	0.046007229276398
7	92872164	93109692	HAP_4	0.285217391304348	-0.0337773209008292	0.424233419973383	0.936568100258782
7	92931722	93174179	HAP_1	0.173913043478261	-0.126038700242876	0.656265878912766	0.847769025218447
7	92931722	93174179	HAP_2	0.110434782608696	1.78117652728467	1.01656951512333	0.0802943511344076
7	92931722	93174179	HAP_3	0.262608695652174	-0.524997253047568	0.492778973381156	0.287161136836279
7	92931722	93174179	HAP_4	0.123478260869565	2.19417338291287	1.09721943699356	0.046007229276398
7	92931722	93174179	HAP_5	0.071304347826087	0.163335817794016	1.54315668940799	0.915742895764694
7	93012472	93247302	HAP_1	0.123478260869565	2.19417338291287	1.09721943699356	0.046007229276398
7	93012472	93247302	HAP_2	0.163478260869565	-0.0680454857165887	0.736537176906542	0.92642454105084
7	93012472	93247302	HAP_3	0.110434782608696	1.78117652728467	1.01656951512333	0.0802943511344076
7	93012472	93247302	HAP_4	0.264347826086957	-0.524997253047568	0.492778973381156	0.287161136836279
7	93012472	93247302	HAP_5	0.0617391304347826	0.163335817794016	1.54315668940799	0.915742895764694
7	93085584	93285273	HAP_1	0.0617391304347826	0.163335817794016	1.54315668940799	0.915742895764694
7	93085584	93285273	HAP_2	0.163478260869565	-0.0680454857165887	0.736537176906542	0.92642454105084
7	93085584	93285273	HAP_3	0.265217391304348	-0.524997253047568	0.492778973381156	0.287161136836279
7	93085584	93285273	HAP_4	0.124347826086957	2.19417338291287	1.09721943699356	0.046007229276398
7	93085584	93285273	HAP_5	0.109565217391304	1.5329409021828	1.09974887524574	0.163898433637296
7	93152227	93338385	HAP_1	0.0608695652173913	0.163335817794016	1.54315668940799	0.915742895764694
7	93152227	93338385	HAP_2	0.162608695652174	-0.0680454857165887	0.736537176906542	0.92642454105084
7	93152227	93338385	HAP_3	0.266086956521739	-0.564739663259804	0.48638620368632	0.246096969031773
7	93152227	93338385	HAP_4	0.233913043478261	0.712152335501169	0.547736528987488	0.194074580943983
7	93224897	93399990	HAP_1	0.163478260869565	-0.0680454857165887	0.736537176906542	0.92642454105084
7	93224897	93399990	HAP_2	0.246086956521739	0.483410951335615	0.511626777309498	0.345141099360085
7	93224897	93399990	HAP_3	0.0608695652173913	0.163335817794016	1.54315668940799	0.915742895764694
7	93224897	93399990	HAP_4	0.329565217391304	0.14072411294899	0.388906704104422	0.717603550144107
7	93270263	93455598	HAP_1	0.254782608695652	0.355178927090017	0.490062933179794	0.468899762894766
7	93270263	93455598	HAP_2	0.0608695652173913	0.163335817794016	1.54315668940799	0.915742895764694
7	93270263	93455598	HAP_3	0.330434782608696	0.14072411294899	0.388906704104422	0.717603550144107
7	93270263	93455598	HAP_4	0.163478260869565	-0.0680454857165887	0.736537176906542	0.92642454105084
7	93315282	93520889	HAP_1	0.381739130434783	0.145917349549939	0.343760130331566	0.671382370089656
7	93315282	93520889	HAP_2	0.256521739130435	0.355178927090017	0.490062933179794	0.468899762894766
7	93315282	93520889	HAP_3	0.163478260869565	-0.0680454857165887	0.736537176906542	0.92642454105084
7	93315282	93520889	HAP_4	0.0617391304347826	0.163335817794016	1.54315668940799	0.915742895764694
7	93377186	93577514	HAP_1	0.254782608695652	0.355178927090017	0.490062933179794	0.468899762894766
7	93377186	93577514	HAP_2	0.0608695652173913	0.163335817794016	1.54315668940799	0.915742895764694
7	93377186	93577514	HAP_3	0.163478260869565	-0.0680454857165887	0.736537176906542	0.92642454105084
7	93377186	93577514	HAP_4	0.311304347826087	-0.363996935808761	0.408563054050772	0.373353415670259
7	93443627	93630213	HAP_1	0.255652173913043	0.355178927090017	0.490062933179794	0.468899762894766
7	93443627	93630213	HAP_2	0.0617391304347826	0.163335817794016	1.54315668940799	0.915742895764694
7	93443627	93630213	HAP_3	0.312173913043478	-0.40521372417147	0.404961061795928	0.317439292071754
7	93443627	93630213	HAP_4	0.163478260869565	-0.0680454857165887	0.736537176906542	0.92642454105084
7	93493752	93672706	HAP_1	0.288695652173913	-0.400929053806556	0.433962571335311	0.355945633347852
7	93493752	93672706	HAP_2	0.253913043478261	0.312238869369111	0.497199615386704	0.530262317172818
7	93493752	93672706	HAP_3	0.224347826086957	0.0645401994121692	0.558126236086072	0.907981322140591
7	93559597	93705911	HAP_1	0.224347826086957	0.0645401994121692	0.558126236086072	0.907981322140591
7	93559597	93705911	HAP_2	0.289565217391304	-0.400929053806556	0.433962571335311	0.355945633347852
7	93559597	93705911	HAP_3	0.255652173913043	0.312238869369111	0.497199615386704	0.530262317172818
7	93616074	93729417	HAP_1	0.255652173913043	0.312238869369111	0.497199615386704	0.530262317172818
7	93616074	93729417	HAP_2	0.224347826086957	0.0645401994121692	0.558126236086072	0.907981322140591
7	93616074	93729417	HAP_3	0.299130434782609	-0.457881311426248	0.419115851004228	0.275084370731771
7	93654741	93776890	HAP_1	0.554782608695652	0.108334364849134	0.252399904074065	0.667929700667973
7	93654741	93776890	HAP_2	0.0626086956521739	0.163335817794016	1.54315668940799	0.915742895764694
7	93654741	93776890	HAP_3	0.185217391304348	-0.15618867478258	0.619004493395067	0.80088415874498
7	93698474	93825444	HAP_1	0.0617391304347826	0.163335817794016	1.54315668940799	0.915742895764694
7	93698474	93825444	HAP_2	0.163478260869565	-0.0572496062770755	0.716499189560501	0.936343766791684
7	93698474	93825444	HAP_3	0.612173913043478	0.196544408545086	0.238989516330682	0.411199419029012
7	93723807	93887542	HAP_1	0.06	0.163335817794016	1.54315668940799	0.915742895764694
7	93723807	93887542	HAP_2	0.163478260869565	-0.0572496062770755	0.716499189560501	0.936343766791684
7	93723807	93887542	HAP_3	0.272173913043478	-0.612196189058295	0.479167761460001	0.201909570488095
7	93723807	93887542	HAP_4	0.259130434782609	0.334025577583455	0.477020651644252	0.484071604268145
7	93755421	93923590	HAP_1	0.163478260869565	-0.0680454857165887	0.736537176906542	0.92642454105084
7	93755421	93923590	HAP_2	0.266086956521739	-0.530722996375446	0.490658549488051	0.279870010331219
7	93755421	93923590	HAP_3	0.109565217391304	1.5329409021828	1.09974887524574	0.163898433637296
7	93755421	93923590	HAP_4	0.145217391304348	0.713205453417887	0.757232431459731	0.346670001457757
7	93806106	93979450	HAP_1	0.163478260869565	-0.0680454857165887	0.736537176906542	0.92642454105084
7	93806106	93979450	HAP_2	0.266086956521739	-0.530722996375446	0.490658549488051	0.279870010331219
7	93806106	93979450	HAP_3	0.109565217391304	1.5329409021828	1.09974887524574	0.163898433637296
7	93806106	93979450	HAP_4	0.125217391304348	-0.176180032945736	1.01731445853306	0.862571127697998
7	93876427	94061115	HAP_1	0.163478260869565	-0.0680454857165887	0.736537176906542	0.92642454105084
7	93876427	94061115	HAP_2	0.266086956521739	-0.530722996375446	0.490658549488051	0.279870010331219
7	93876427	94061115	HAP_3	0.0895652173913044	-1.54631157062808	1.39605241215433	0.268494836846954
7	93876427	94061115	HAP_4	0.109565217391304	1.5329409021828	1.09974887524574	0.163898433637296
7	93876427	94061115	HAP_5	0.125217391304348	-0.176180032945736	1.01731445853306	0.862571127697998
7	93916381	94119335	HAP_1	0.132173913043478	-0.108873081641078	0.951133549225239	0.908908755354144
7	93916381	94119335	HAP_2	0.165217391304348	0.0446006542529041	0.712008336249182	0.950074942554321
7	93916381	94119335	HAP_3	0.112173913043478	1.5329409021828	1.09974887524574	0.163898433637296
7	93916381	94119335	HAP_4	0.379130434782609	0.00878857715585005	0.342319413181839	0.979526781645251
7	93956584	94193043	HAP_1	0.130434782608696	-0.108873081641078	0.951133549225239	0.908908755354144
7	93956584	94193043	HAP_2	0.164347826086957	0.0839896882403843	0.735093865039408	0.909074800676472
7	93956584	94193043	HAP_3	0.315652173913043	-0.537150668406689	0.417773645285329	0.19906134264839
7	93956584	94193043	HAP_4	0.111304347826087	1.5329409021828	1.09974887524574	0.163898433637296
7	94041431	94263724	HAP_1	0.130434782608696	-0.108873081641078	0.951133549225239	0.908908755354144
7	94041431	94263724	HAP_2	0.315652173913043	-0.537150668406689	0.417773645285329	0.19906134264839
7	94041431	94263724	HAP_3	0.112173913043478	1.5329409021828	1.09974887524574	0.163898433637296
7	94041431	94263724	HAP_4	0.164347826086957	0.0839896882403843	0.735093865039408	0.909074800676472
7	94099322	94316003	HAP_1	0.112173913043478	1.5329409021828	1.09974887524574	0.163898433637296
7	94099322	94316003	HAP_2	0.315652173913043	-0.537150668406689	0.417773645285329	0.19906134264839
7	94099322	94316003	HAP_3	0.166086956521739	0.0839896882403843	0.735093865039408	0.909074800676472
7	94099322	94316003	HAP_4	0.131304347826087	-0.108873081641078	0.951133549225239	0.908908755354144
7	94164836	94349648	HAP_1	0.112173913043478	1.5329409021828	1.09974887524574	0.163898433637296
7	94164836	94349648	HAP_2	0.132173913043478	-0.108873081641078	0.951133549225239	0.908908755354144
7	94164836	94349648	HAP_3	0.16695652173913	0.0839896882403843	0.735093865039408	0.909074800676472
7	94164836	94349648	HAP_4	0.316521739130435	-0.537150668406689	0.417773645285329	0.19906134264839
7	94234721	94382446	HAP_1	0.16695652173913	0.0839896882403843	0.735093865039408	0.909074800676472
7	94234721	94382446	HAP_2	0.110434782608696	1.5329409021828	1.09974887524574	0.163898433637296
7	94234721	94382446	HAP_3	0.132173913043478	-0.108873081641078	0.951133549225239	0.908908755354144
7	94234721	94382446	HAP_4	0.300869565217391	-0.528692260773798	0.451506145679389	0.242114103272413
7	94294161	94410409	HAP_1	0.132173913043478	-0.108873081641078	0.951133549225239	0.908908755354144
7	94294161	94410409	HAP_2	0.509565217391304	-0.365923814956562	0.271210500860354	0.177808220989165
7	94294161	94410409	HAP_3	0.110434782608696	1.5329409021828	1.09974887524574	0.163898433637296
7	94343320	94445651	HAP_1	0.132173913043478	-0.108873081641078	0.951133549225239	0.908908755354144
7	94343320	94445651	HAP_2	0.134782608695652	0.857586757923222	0.899247134455067	0.34065972509307
7	94343320	94445651	HAP_3	0.514782608695652	-0.364876422333528	0.269697698057509	0.176628730071369
7	94374720	94479841	HAP_1	0.148695652173913	-0.226271826384577	0.897594659492429	0.801066081786814
7	94374720	94479841	HAP_2	0.126086956521739	1.11033653948271	0.954372176129138	0.245152488314446
7	94374720	94479841	HAP_3	0.491304347826087	-0.461763496813085	0.277104249409841	0.0961931382531984
7	94400914	94495352	HAP_1	0.486086956521739	-0.417177817036524	0.279991566962125	0.136794252996934
7	94400914	94495352	HAP_2	0.101739130434783	2.08465583810535	1.20826768314933	0.085018432534369
7	94400914	94495352	HAP_3	0.148695652173913	-0.226271826384577	0.897594659492429	0.801066081786814
7	94438004	94529183	HAP_1	0.101739130434783	2.08465583810535	1.20826768314933	0.085018432534369
7	94438004	94529183	HAP_2	0.148695652173913	-0.226271826384577	0.897594659492429	0.801066081786814
7	94438004	94529183	HAP_3	0.160869565217391	0.0410578893226412	0.784829329126029	0.958296754614703
7	94438004	94529183	HAP_4	0.320869565217391	-0.743067286931123	0.412512623137115	0.0721883207171701
7	94459158	94564232	HAP_1	0.196521739130435	-0.347690410799073	0.625834867679174	0.578731024413804
7	94459158	94564232	HAP_2	0.10695652173913	-0.990408573101116	1.22612438518037	0.419573166025355
7	94459158	94564232	HAP_3	0.187826086956522	-0.376361048209292	0.717213231786053	0.599960620625658
7	94459158	94564232	HAP_4	0.14	-0.142933069245067	0.949160707504473	0.880354048268569
7	94459158	94564232	HAP_5	0.101739130434783	2.08465583810535	1.20826768314933	0.085018432534369
7	94489384	94597688	HAP_1	0.196521739130435	-0.347690410799073	0.625834867679174	0.578731024413804
7	94489384	94597688	HAP_2	0.118260869565217	-0.291825629124572	1.09520910374769	0.789985358041126
7	94489384	94597688	HAP_3	0.10695652173913	-0.990408573101116	1.22612438518037	0.419573166025355
7	94489384	94597688	HAP_4	0.187826086956522	-0.376361048209292	0.717213231786053	0.599960620625658
7	94489384	94597688	HAP_5	0.101739130434783	2.08465583810535	1.20826768314933	0.085018432534369
7	94519426	94637884	HAP_1	0.196521739130435	-0.347690410799073	0.625834867679174	0.578731024413804
7	94519426	94637884	HAP_2	0.118260869565217	-0.291825629124572	1.09520910374769	0.789985358041126
7	94519426	94637884	HAP_3	0.10695652173913	-0.990408573101116	1.22612438518037	0.419573166025355
7	94519426	94637884	HAP_4	0.18695652173913	-0.376361048209292	0.717213231786053	0.599960620625658
7	94519426	94637884	HAP_5	0.102608695652174	2.08465583810535	1.20826768314933	0.085018432534369
7	94551817	94677740	HAP_1	0.22	-0.508443470326796	0.588987351508281	0.38836814153693
7	94551817	94677740	HAP_2	0.102608695652174	2.08465583810535	1.20826768314933	0.085018432534369
7	94551817	94677740	HAP_3	0.120869565217391	-0.291825629124572	1.09520910374769	0.789985358041126
7	94551817	94677740	HAP_4	0.120869565217391	-1.00061319785657	1.11539878241449	0.370054966976231
7	94551817	94677740	HAP_5	0.18695652173913	-0.376361048209292	0.717213231786053	0.599960620625658
7	94579482	94709570	HAP_1	0.12	-0.291825629124572	1.09520910374769	0.789985358041126
7	94579482	94709570	HAP_2	0.203478260869565	-0.37216156705246	0.614764970425113	0.545176152984624
7	94579482	94709570	HAP_3	0.120869565217391	-1.00061319785657	1.11539878241449	0.370054966976231
7	94579482	94709570	HAP_4	0.102608695652174	2.08465583810535	1.20826768314933	0.085018432534369
7	94579482	94709570	HAP_5	0.18695652173913	-0.376361048209292	0.717213231786053	0.599960620625658
7	94629086	94772583	HAP_1	0.102608695652174	2.08465583810535	1.20826768314933	0.085018432534369
7	94629086	94772583	HAP_2	0.186086956521739	-0.376361048209292	0.717213231786053	0.599960620625658
7	94629086	94772583	HAP_3	0.218260869565217	-0.252824915432801	0.600633981995479	0.673967053241504
7	94629086	94772583	HAP_4	0.120869565217391	-1.00061319785657	1.11539878241449	0.370054966976231
7	94629086	94772583	HAP_5	0.11304347826087	-0.421474171702022	1.19894309905786	0.725316457342188
7	94665075	94831939	HAP_1	0.11304347826087	-0.421474171702022	1.19894309905786	0.725316457342188
7	94665075	94831939	HAP_2	0.218260869565217	-0.252824915432801	0.600633981995479	0.673967053241504
7	94665075	94831939	HAP_3	0.120869565217391	-1.00061319785657	1.11539878241449	0.370054966976231
7	94665075	94831939	HAP_4	0.102608695652174	2.08465583810535	1.20826768314933	0.085018432534369
7	94665075	94831939	HAP_5	0.201739130434783	-0.433024533937743	0.693251767946768	0.532468670072994
7	94702143	94868593	HAP_1	0.102608695652174	2.08465583810535	1.20826768314933	0.085018432534369
7	94702143	94868593	HAP_2	0.253913043478261	-0.294334303136372	0.531804439253679	0.580166233059578
7	94702143	94868593	HAP_3	0.236521739130435	0.100636089057817	0.509000065462411	0.843340863339211
7	94702143	94868593	HAP_4	0.2	-0.546003576869107	0.71794412681526	0.447268827239628
7	94750843	94901848	HAP_1	0.2	-0.546003576869107	0.71794412681526	0.447268827239628
7	94750843	94901848	HAP_2	0.103478260869565	2.08465583810535	1.20826768314933	0.085018432534369
7	94750843	94901848	HAP_3	0.232173913043478	-0.392497269100485	0.576444870077739	0.496219641842394
7	94750843	94901848	HAP_4	0.113913043478261	-0.421474171702022	1.19894309905786	0.725316457342188
7	94750843	94901848	HAP_5	0.122608695652174	-1.09251374453021	1.0288033088872	0.288725056404563
7	94815835	94957458	HAP_1	0.103478260869565	2.08465583810535	1.20826768314933	0.085018432534369
7	94815835	94957458	HAP_2	0.139130434782609	0.827424412314062	0.856398322803742	0.334375834536452
7	94815835	94957458	HAP_3	0.121739130434783	-1.09251374453021	1.0288033088872	0.288725056404563
7	94815835	94957458	HAP_4	0.2	-0.546003576869107	0.71794412681526	0.447268827239628
7	94815835	94957458	HAP_5	0.215652173913043	-0.495368362841422	0.600690226987996	0.409911529453162
7	94857921	95007374	HAP_1	0.13304347826087	0.827424412314062	0.856398322803742	0.334375834536452
7	94857921	95007374	HAP_2	0.119130434782609	-1.00061319785657	1.11539878241449	0.370054966976231
7	94857921	95007374	HAP_3	0.2	-0.546003576869107	0.71794412681526	0.447268827239628
7	94857921	95007374	HAP_4	0.104347826086957	2.08465583810535	1.20826768314933	0.085018432534369
7	94857921	95007374	HAP_5	0.213913043478261	-0.495368362841422	0.600690226987996	0.409911529453162
7	94890064	95066185	HAP_1	0.106086956521739	-0.421474171702022	1.19894309905786	0.725316457342188
7	94890064	95066185	HAP_2	0.105217391304348	-0.990408573101116	1.22612438518037	0.419573166025355
7	94890064	95066185	HAP_3	0.213913043478261	-0.495368362841422	0.600690226987996	0.409911529453162
7	94890064	95066185	HAP_4	0.103478260869565	2.08465583810535	1.20826768314933	0.085018432534369
7	94890064	95066185	HAP_5	0.178260869565217	-0.493503219148739	0.744727058810619	0.507817949197662
7	94941802	95098701	HAP_1	0.105217391304348	-0.990408573101116	1.22612438518037	0.419573166025355
7	94941802	95098701	HAP_2	0.213913043478261	-0.495368362841422	0.600690226987996	0.409911529453162
7	94941802	95098701	HAP_3	0.106086956521739	-0.421474171702022	1.19894309905786	0.725316457342188
7	94941802	95098701	HAP_4	0.103478260869565	2.08465583810535	1.20826768314933	0.085018432534369
7	94941802	95098701	HAP_5	0.177391304347826	-0.493503219148739	0.744727058810619	0.507817949197662
7	94990671	95159710	HAP_1	0.109565217391304	-0.421474171702022	1.19894309905786	0.725316457342188
7	94990671	95159710	HAP_2	0.178260869565217	-0.493503219148739	0.744727058810619	0.507817949197662
7	94990671	95159710	HAP_3	0.105217391304348	-0.990408573101116	1.22612438518037	0.419573166025355
7	94990671	95159710	HAP_4	0.21304347826087	-0.495368362841422	0.600690226987996	0.409911529453162
7	94990671	95159710	HAP_5	0.103478260869565	2.08465583810535	1.20826768314933	0.085018432534369
7	95056121	95208850	HAP_1	0.104347826086957	2.08465583810535	1.20826768314933	0.085018432534369
7	95056121	95208850	HAP_2	0.14695652173913	0.394143480628921	0.794290012853263	0.61993242374101
7	95056121	95208850	HAP_3	0.11304347826087	-0.421474171702022	1.19894309905786	0.725316457342188
7	95056121	95208850	HAP_4	0.215652173913043	-0.495368362841422	0.600690226987996	0.409911529453162
7	95056121	95208850	HAP_5	0.189565217391304	-0.488863416888575	0.654626556328373	0.45550737539833
7	95081786	95272077	HAP_1	0.147826086956522	0.394143480628921	0.794290012853263	0.61993242374101
7	95081786	95272077	HAP_2	0.40695652173913	-0.0887925558074449	0.309921686828232	0.774600796780215
7	95081786	95272077	HAP_3	0.215652173913043	-0.495368362841422	0.600690226987996	0.409911529453162
7	95137825	95356929	HAP_1	0.553913043478261	-0.0236067659037139	0.259861833415534	0.927649290312567
7	95137825	95356929	HAP_2	0.216521739130435	-0.495368362841422	0.600690226987996	0.409911529453162
7	95199872	95411302	HAP_1	0.553913043478261	-0.0236067659037139	0.259861833415534	0.927649290312567
7	95199872	95411302	HAP_2	0.23304347826087	-0.349283073491493	0.566227900099769	0.537577195349954
7	95246129	95469751	HAP_1	0.555652173913043	-0.0343145914621936	0.259178006161656	0.894717061958637
7	95246129	95469751	HAP_2	0.233913043478261	-0.349283073491493	0.566227900099769	0.537577195349954
7	95328355	95559933	HAP_1	0.145217391304348	2.55521462150299	0.900157028550496	0.00469454127985609
7	95328355	95559933	HAP_2	0.300869565217391	0.0481901911844816	0.425038719924075	0.909771087212466
7	95328355	95559933	HAP_3	0.105217391304348	-0.990408573101116	1.22612438518037	0.419573166025355
7	95328355	95559933	HAP_4	0.222608695652174	-0.484651991379581	0.589359848437876	0.411234282045952
7	95395907	95607084	HAP_1	0.222608695652174	-0.484651991379581	0.589359848437876	0.411234282045952
7	95395907	95607084	HAP_2	0.144347826086957	2.55521462150299	0.900157028550496	0.00469454127985609
7	95395907	95607084	HAP_3	0.113913043478261	-0.421474171702022	1.19894309905786	0.725316457342188
7	95395907	95607084	HAP_4	0.18695652173913	-0.516907376928868	0.636120644946576	0.416795349561027
7	95395907	95607084	HAP_5	0.105217391304348	-0.990408573101116	1.22612438518037	0.419573166025355
7	95455609	95651276	HAP_1	0.144347826086957	2.55521462150299	0.900157028550496	0.00469454127985609
7	95455609	95651276	HAP_2	0.113913043478261	-0.421474171702022	1.19894309905786	0.725316457342188
7	95455609	95651276	HAP_3	0.184347826086957	-0.488863416888575	0.654626556328373	0.45550737539833
7	95455609	95651276	HAP_4	0.105217391304348	-0.990408573101116	1.22612438518037	0.419573166025355
7	95455609	95651276	HAP_5	0.222608695652174	-0.484651991379581	0.589359848437876	0.411234282045952
7	95542725	95737141	HAP_1	0.108695652173913	-0.990408573101116	1.22612438518037	0.419573166025355
7	95542725	95737141	HAP_2	0.144347826086957	2.55521462150299	0.900157028550496	0.00469454127985609
7	95542725	95737141	HAP_3	0.218260869565217	-0.558025976016164	0.599060307271739	0.351993837292132
7	95542725	95737141	HAP_4	0.12	-0.14895416505477	1.09552942291168	0.891897271273004
7	95542725	95737141	HAP_5	0.184347826086957	-0.488863416888575	0.654626556328373	0.45550737539833
7	95590069	95777013	HAP_1	0.12	-0.14895416505477	1.09552942291168	0.891897271273004
7	95590069	95777013	HAP_2	0.144347826086957	2.55521462150299	0.900157028550496	0.00469454127985609
7	95590069	95777013	HAP_3	0.217391304347826	-0.483987299028763	0.609789470425662	0.427707566340574
7	95590069	95777013	HAP_4	0.292173913043478	-0.731515411403655	0.457135021887657	0.110112327364903
7	95638429	95843700	HAP_1	0.142608695652174	-0.499911538243823	0.899295183845347	0.578505510828006
7	95638429	95843700	HAP_2	0.144347826086957	2.55521462150299	0.900157028550496	0.00469454127985609
7	95638429	95843700	HAP_3	0.262608695652174	-1.03194279722956	0.520080502372011	0.0477197238681505
7	95638429	95843700	HAP_4	0.221739130434783	-0.374743874953604	0.584110299484141	0.521418173759389
7	95713215	95897335	HAP_1	0.148695652173913	-0.633409122024889	0.854661117268715	0.45892833973468
7	95713215	95897335	HAP_2	0.263478260869565	-1.03194279722956	0.520080502372011	0.0477197238681505
7	95713215	95897335	HAP_3	0.221739130434783	-0.374743874953604	0.584110299484141	0.521418173759389
7	95713215	95897335	HAP_4	0.144347826086957	2.55521462150299	0.900157028550496	0.00469454127985609
7	95753003	95965764	HAP_1	0.221739130434783	-0.374743874953604	0.584110299484141	0.521418173759389
7	95753003	95965764	HAP_2	0.148695652173913	-0.633409122024889	0.854661117268715	0.45892833973468
7	95753003	95965764	HAP_3	0.143478260869565	2.55521462150299	0.900157028550496	0.00469454127985609
7	95753003	95965764	HAP_4	0.241739130434783	-1.18649180530979	0.588103206580115	0.0441193261292256
7	95832919	95993146	HAP_1	0.221739130434783	-0.374743874953604	0.584110299484141	0.521418173759389
7	95832919	95993146	HAP_2	0.170434782608696	-0.582392467883844	0.682307676591046	0.39371091731003
7	95832919	95993146	HAP_3	0.244347826086957	-1.18649180530979	0.588103206580115	0.0441193261292256
7	95832919	95993146	HAP_4	0.143478260869565	2.55521462150299	0.900157028550496	0.00469454127985609
7	95882476	96038573	HAP_1	0.309565217391304	-0.711347910623551	0.437294563829097	0.104360944323783
7	95882476	96038573	HAP_2	0.389565217391304	-0.163233752082116	0.33505682751179	0.626319118522621
7	95882476	96038573	HAP_3	0.151304347826087	-0.729205130833596	0.815901633226054	0.371842790711891
7	95947607	96071336	HAP_1	0.41304347826087	-0.176304024764791	0.316160202963646	0.577311309667491
7	95947607	96071336	HAP_2	0.0982608695652174	-0.45534457467161	1.01747563882651	0.654669340028101
7	95947607	96071336	HAP_3	0.335652173913043	-0.430663927790458	0.388694074607128	0.268345889327571
7	95979071	96116870	HAP_1	0.310434782608696	-0.711347910623551	0.437294563829097	0.104360944323783
7	95979071	96116870	HAP_2	0.41304347826087	-0.176304024764791	0.316160202963646	0.577311309667491
7	95979071	96116870	HAP_3	0.0965217391304348	-0.45534457467161	1.01747563882651	0.654669340028101
7	96021348	96143427	HAP_1	0.223478260869565	0.739488597743287	0.575844318495742	0.199607604044204
7	96021348	96143427	HAP_2	0.229565217391304	-0.38999113842468	0.563820931847435	0.489415623623972
7	96021348	96143427	HAP_3	0.0965217391304348	-0.45534457467161	1.01747563882651	0.654669340028101
7	96021348	96143427	HAP_4	0.308695652173913	-0.705819762161633	0.44282539530264	0.111520459854786
7	96062896	96175642	HAP_1	0.254782608695652	0.261791820878892	0.499135087898005	0.600143941356881
7	96062896	96175642	HAP_2	0.229565217391304	-0.38999113842468	0.563820931847435	0.489415623623972
7	96062896	96175642	HAP_3	0.0965217391304348	-0.45534457467161	1.01747563882651	0.654669340028101
7	96062896	96175642	HAP_4	0.311304347826087	-0.732241681742781	0.437293540529381	0.0945915717017585
7	96102050	96196065	HAP_1	0.254782608695652	0.261791820878892	0.499135087898005	0.600143941356881
7	96102050	96196065	HAP_2	0.229565217391304	-0.38999113842468	0.563820931847435	0.489415623623972
7	96102050	96196065	HAP_3	0.08	-0.258634112668809	1.35009320786843	0.848150116611777
7	96102050	96196065	HAP_4	0.0965217391304348	-0.45534457467161	1.01747563882651	0.654669340028101
7	96102050	96196065	HAP_5	0.311304347826087	-0.732241681742781	0.437293540529381	0.0945915717017585
7	96137081	96240829	HAP_1	0.165217391304348	2.0169994907984	0.815543034676643	0.0136855763156328
7	96137081	96240829	HAP_2	0.243478260869565	-1.18649180530979	0.588103206580115	0.0441193261292256
7	96137081	96240829	HAP_3	0.0939130434782609	-0.256130492484953	1.09874967347071	0.815760190554413
7	96137081	96240829	HAP_4	0.0730434782608696	-2.35747554490595	1.55838487404447	0.13090059032347
7	96137081	96240829	HAP_5	0.149565217391304	0.331319496232604	0.852546472730628	0.697701946864842
7	96164734	96286161	HAP_1	0.164347826086957	2.0169994907984	0.815543034676643	0.0136855763156328
7	96164734	96286161	HAP_2	0.318260869565217	-1.00722700353807	0.42397478723477	0.0178511387721314
7	96164734	96286161	HAP_3	0.149565217391304	0.331319496232604	0.852546472730628	0.697701946864842
7	96164734	96286161	HAP_4	0.0930434782608696	-0.256130492484953	1.09874967347071	0.815760190554413
7	96190891	96307827	HAP_1	0.0930434782608696	-0.256130492484953	1.09874967347071	0.815760190554413
7	96190891	96307827	HAP_2	0.318260869565217	-1.00722700353807	0.42397478723477	0.0178511387721314
7	96190891	96307827	HAP_3	0.149565217391304	0.331319496232604	0.852546472730628	0.697701946864842
7	96190891	96307827	HAP_4	0.164347826086957	2.0169994907984	0.815543034676643	0.0136855763156328
7	96228451	96330928	HAP_1	0.0930434782608696	-0.256130492484953	1.09874967347071	0.815760190554413
7	96228451	96330928	HAP_2	0.482608695652174	-0.37924719236273	0.289966196398493	0.191441480572721
7	96228451	96330928	HAP_3	0.176521739130435	0.349123801544656	0.71563460336668	0.625844909478154
7	96274794	96363027	HAP_1	0.0930434782608696	-0.256130492484953	1.09874967347071	0.815760190554413
7	96274794	96363027	HAP_2	0.451304347826087	-0.0689016434976288	0.300436719127149	0.818689432425711
7	96274794	96363027	HAP_3	0.0739130434782609	-2.35747554490595	1.55838487404447	0.13090059032347
7	96274794	96363027	HAP_4	0.179130434782609	0.349123801544656	0.71563460336668	0.625844909478154
7	96301907	96399421	HAP_1	0.245217391304348	1.25202525828649	0.470222556445209	0.00797554796005865
7	96301907	96399421	HAP_2	0.244347826086957	-1.18649180530979	0.588103206580115	0.0441193261292256
7	96301907	96399421	HAP_3	0.0730434782608696	-2.35747554490595	1.55838487404447	0.13090059032347
7	96301907	96399421	HAP_4	0.0973913043478261	-0.256130492484953	1.09874967347071	0.815760190554413
7	96301907	96399421	HAP_5	0.176521739130435	0.349123801544656	0.71563460336668	0.625844909478154
7	96319884	96440748	HAP_1	0.176521739130435	0.349123801544656	0.71563460336668	0.625844909478154
7	96319884	96440748	HAP_2	0.0930434782608696	-0.256130492484953	1.09874967347071	0.815760190554413
7	96319884	96440748	HAP_3	0.144347826086957	2.55521462150299	0.900157028550496	0.00469454127985609
7	96319884	96440748	HAP_4	0.234782608695652	-1.20028618599656	0.600988650576873	0.0462866586129765
7	96319884	96440748	HAP_5	0.0730434782608696	-2.35747554490595	1.55838487404447	0.13090059032347
7	96353298	96469315	HAP_1	0.0904347826086957	-0.293990594383934	1.20102955738361	0.806714465375574
7	96353298	96469315	HAP_2	0.142608695652174	2.55521462150299	0.900157028550496	0.00469454127985609
7	96353298	96469315	HAP_3	0.234782608695652	-1.20028618599656	0.600988650576873	0.0462866586129765
7	96353298	96469315	HAP_4	0.0721739130434783	-2.35747554490595	1.55838487404447	0.13090059032347
7	96353298	96469315	HAP_5	0.176521739130435	0.349123801544656	0.71563460336668	0.625844909478154
7	96387641	96523353	HAP_1	0.0721739130434783	-2.35747554490595	1.55838487404447	0.13090059032347
7	96387641	96523353	HAP_2	0.176521739130435	0.349123801544656	0.71563460336668	0.625844909478154
7	96387641	96523353	HAP_3	0.233913043478261	-1.20028618599656	0.600988650576873	0.0462866586129765
7	96387641	96523353	HAP_4	0.144347826086957	2.55521462150299	0.900157028550496	0.00469454127985609
7	96387641	96523353	HAP_5	0.0895652173913044	-0.293990594383934	1.20102955738361	0.806714465375574
7	96421985	96551966	HAP_1	0.233913043478261	-1.20028618599656	0.600988650576873	0.0462866586129765
7	96421985	96551966	HAP_2	0.176521739130435	0.349123801544656	0.71563460336668	0.625844909478154
7	96421985	96551966	HAP_3	0.0895652173913044	-0.293990594383934	1.20102955738361	0.806714465375574
7	96421985	96551966	HAP_4	0.0721739130434783	-2.35747554490595	1.55838487404447	0.13090059032347
7	96421985	96551966	HAP_5	0.144347826086957	2.55521462150299	0.900157028550496	0.00469454127985609
7	96458219	96601067	HAP_1	0.0721739130434783	-2.35747554490595	1.55838487404447	0.13090059032347
7	96458219	96601067	HAP_2	0.0895652173913044	-0.293990594383934	1.20102955738361	0.806714465375574
7	96458219	96601067	HAP_3	0.153913043478261	3.62292202578827	0.771279965365094	3.31816598316473e-06
7	96458219	96601067	HAP_4	0.177391304347826	0.349123801544656	0.71563460336668	0.625844909478154
7	96458219	96601067	HAP_5	0.234782608695652	-1.20028618599656	0.600988650576873	0.0462866586129765
7	96458219	96601067	HAP_6	0.0739130434782609	-0.388869084785424	1.55915007260154	0.803134053248694
7	96508196	96657725	HAP_1	0.0721739130434783	-2.35747554490595	1.55838487404447	0.13090059032347
7	96508196	96657725	HAP_2	0.234782608695652	-1.20028618599656	0.600988650576873	0.0462866586129765
7	96508196	96657725	HAP_3	0.152173913043478	3.62292202578827	0.771279965365094	3.31816598316473e-06
7	96508196	96657725	HAP_4	0.177391304347826	0.349123801544656	0.71563460336668	0.625844909478154
7	96508196	96657725	HAP_5	0.0721739130434783	-0.388869084785424	1.55915007260154	0.803134053248694
7	96508196	96657725	HAP_6	0.0895652173913044	-0.293990594383934	1.20102955738361	0.806714465375574
7	96541565	96731003	HAP_1	0.0721739130434783	-0.388869084785424	1.55915007260154	0.803134053248694
7	96541565	96731003	HAP_2	0.23304347826087	-1.20028618599656	0.600988650576873	0.0462866586129765
7	96541565	96731003	HAP_3	0.152173913043478	3.62292202578827	0.771279965365094	3.31816598316473e-06
7	96541565	96731003	HAP_4	0.177391304347826	0.349123801544656	0.71563460336668	0.625844909478154
7	96541565	96731003	HAP_5	0.0721739130434783	-2.35747554490595	1.55838487404447	0.13090059032347
7	96541565	96731003	HAP_6	0.088695652173913	-0.293990594383934	1.20102955738361	0.806714465375574
7	96586528	96766264	HAP_1	0.15304347826087	3.62292202578827	0.771279965365094	3.31816598316473e-06
7	96586528	96766264	HAP_2	0.177391304347826	0.349123801544656	0.71563460336668	0.625844909478154
7	96586528	96766264	HAP_3	0.0721739130434783	-0.388869084785424	1.55915007260154	0.803134053248694
7	96586528	96766264	HAP_4	0.13304347826087	-0.99386904634381	1.03062634265752	0.335292759035353
7	96586528	96766264	HAP_5	0.0991304347826087	-1.04013527860443	1.37207690362725	0.448724684155926
7	96586528	96766264	HAP_6	0.227826086956522	1.45776030614493	0.491136806227455	0.00312377867244468
7	96629709	96814071	HAP_1	0.135652173913043	-0.99386904634381	1.03062634265752	0.335292759035353
7	96629709	96814071	HAP_2	0.0991304347826087	-1.04013527860443	1.37207690362725	0.448724684155926
7	96629709	96814071	HAP_3	0.229565217391304	1.45776030614493	0.491136806227455	0.00312377867244468
7	96629709	96814071	HAP_4	0.15304347826087	3.62292202578827	0.771279965365094	3.31816598316473e-06
7	96629709	96814071	HAP_5	0.177391304347826	0.349123801544656	0.71563460336668	0.625844909478154
7	96629709	96814071	HAP_6	0.0721739130434783	-0.388869084785424	1.55915007260154	0.803134053248694
7	96713646	96877879	HAP_1	0.177391304347826	0.349123801544656	0.71563460336668	0.625844909478154
7	96713646	96877879	HAP_2	0.0739130434782609	-0.388869084785424	1.55915007260154	0.803134053248694
7	96713646	96877879	HAP_3	0.135652173913043	-0.99386904634381	1.03062634265752	0.335292759035353
7	96713646	96877879	HAP_4	0.100869565217391	-1.04013527860443	1.37207690362725	0.448724684155926
7	96713646	96877879	HAP_5	0.177391304347826	-0.46821629541596	0.662455578671668	0.479990565492938
7	96713646	96877879	HAP_6	0.15304347826087	3.62292202578827	0.771279965365094	3.31816598316473e-06
7	96754390	96920063	HAP_1	0.177391304347826	0.349123801544656	0.71563460336668	0.625844909478154
7	96754390	96920063	HAP_2	0.0739130434782609	-0.388869084785424	1.55915007260154	0.803134053248694
7	96754390	96920063	HAP_3	0.15304347826087	3.62292202578827	0.771279965365094	3.31816598316473e-06
7	96754390	96920063	HAP_4	0.0721739130434783	-2.35747554490595	1.55838487404447	0.13090059032347
7	96754390	96920063	HAP_5	0.103478260869565	-0.361003723733671	1.09759153965096	0.742349760406235
7	96754390	96920063	HAP_6	0.135652173913043	-0.99386904634381	1.03062634265752	0.335292759035353
7	96754390	96920063	HAP_7	0.100869565217391	-1.04013527860443	1.37207690362725	0.448724684155926
7	96804131	96950841	HAP_1	0.100869565217391	-1.04013527860443	1.37207690362725	0.448724684155926
7	96804131	96950841	HAP_2	0.211304347826087	0.597109380529991	0.587528345426733	0.309920364624032
7	96804131	96950841	HAP_3	0.0739130434782609	-0.388869084785424	1.55915007260154	0.803134053248694
7	96804131	96950841	HAP_4	0.15304347826087	3.62292202578827	0.771279965365094	3.31816598316473e-06
7	96804131	96950841	HAP_5	0.135652173913043	-0.99386904634381	1.03062634265752	0.335292759035353
7	96804131	96950841	HAP_6	0.0721739130434783	-2.35747554490595	1.55838487404447	0.13090059032347
7	96804131	96950841	HAP_7	0.103478260869565	-0.361003723733671	1.09759153965096	0.742349760406235
7	96864301	96996628	HAP_1	0.0739130434782609	-0.388869084785424	1.55915007260154	0.803134053248694
7	96864301	96996628	HAP_2	0.15304347826087	3.62292202578827	0.771279965365094	3.31816598316473e-06
7	96864301	96996628	HAP_3	0.207826086956522	-0.993676423511977	0.626384942206084	0.113218531877329
7	96864301	96996628	HAP_4	0.103478260869565	-0.361003723733671	1.09759153965096	0.742349760406235
7	96864301	96996628	HAP_5	0.211304347826087	0.597109380529991	0.587528345426733	0.309920364624032
7	96864301	96996628	HAP_6	0.100869565217391	-1.04013527860443	1.37207690362725	0.448724684155926
7	96911299	97052571	HAP_1	0.155652173913043	3.62292202578827	0.771279965365094	3.31816598316473e-06
7	96911299	97052571	HAP_2	0.175652173913043	-0.604944154422732	0.713835671060629	0.397101884866871
7	96911299	97052571	HAP_3	0.18	0.414366889640657	0.692418208647075	0.549791207122489
7	96911299	97052571	HAP_4	0.207826086956522	-0.993676423511977	0.626384942206084	0.113218531877329
7	96911299	97052571	HAP_5	0.103478260869565	-0.361003723733671	1.09759153965096	0.742349760406235
7	96937396	97132751	HAP_1	0.154782608695652	3.62292202578827	0.771279965365094	3.31816598316473e-06
7	96937396	97132751	HAP_2	0.0991304347826087	-0.698206230191052	1.34011110903391	0.602567654454347
7	96937396	97132751	HAP_3	0.0721739130434783	-2.35747554490595	1.55838487404447	0.13090059032347
7	96937396	97132751	HAP_4	0.157391304347826	-1.18319557824294	0.909875262492926	0.193999254754233
7	96937396	97132751	HAP_5	0.174782608695652	-0.604944154422732	0.713835671060629	0.397101884866871
7	96937396	97132751	HAP_6	0.179130434782609	0.414366889640657	0.692418208647075	0.549791207122489
7	96964762	97175527	HAP_1	0.153913043478261	3.62292202578827	0.771279965365094	3.31816598316473e-06
7	96964762	97175527	HAP_2	0.0991304347826087	-0.698206230191052	1.34011110903391	0.602567654454347
7	96964762	97175527	HAP_3	0.0721739130434783	-2.35747554490595	1.55838487404447	0.13090059032347
7	96964762	97175527	HAP_4	0.135652173913043	-0.99386904634381	1.03062634265752	0.335292759035353
7	96964762	97175527	HAP_5	0.100869565217391	-1.04013527860443	1.37207690362725	0.448724684155926
7	96964762	97175527	HAP_6	0.0739130434782609	-0.388869084785424	1.55915007260154	0.803134053248694
7	96964762	97175527	HAP_7	0.179130434782609	0.414366889640657	0.692418208647075	0.549791207122489
7	97046321	97239804	HAP_1	0.100869565217391	-1.04013527860443	1.37207690362725	0.448724684155926
7	97046321	97239804	HAP_2	0.0739130434782609	-0.388869084785424	1.55915007260154	0.803134053248694
7	97046321	97239804	HAP_3	0.0721739130434783	-2.35747554490595	1.55838487404447	0.13090059032347
7	97046321	97239804	HAP_4	0.233913043478261	-0.0794835120837704	0.550014704568611	0.885148294074365
7	97046321	97239804	HAP_5	0.153913043478261	3.62292202578827	0.771279965365094	3.31816598316473e-06
7	97046321	97239804	HAP_6	0.18695652173913	0.320364777943371	0.659832677782694	0.627493724733372
7	97099272	97312827	HAP_1	0.154782608695652	3.29832013529051	0.743765430192881	1.10977916776828e-05
7	97099272	97312827	HAP_2	0.134782608695652	-0.99386904634381	1.03062634265752	0.335292759035353
7	97099272	97312827	HAP_3	0.1	-0.698206230191052	1.34011110903391	0.602567654454347
7	97099272	97312827	HAP_4	0.100869565217391	-1.04013527860443	1.37207690362725	0.448724684155926
7	97099272	97312827	HAP_5	0.0721739130434783	-2.35747554490595	1.55838487404447	0.13090059032347
7	97099272	97312827	HAP_6	0.18695652173913	0.320364777943371	0.659832677782694	0.627493724733372
7	97099272	97312827	HAP_7	0.0756521739130435	-0.67074245184755	1.34722553752742	0.618770807181636
7	97144828	97368442	HAP_1	0.154782608695652	3.29832013529051	0.743765430192881	1.10977916776828e-05
7	97144828	97368442	HAP_2	0.134782608695652	-0.99386904634381	1.03062634265752	0.335292759035353
7	97144828	97368442	HAP_3	0.1	-0.698206230191052	1.34011110903391	0.602567654454347
7	97144828	97368442	HAP_4	0.100869565217391	-1.04013527860443	1.37207690362725	0.448724684155926
7	97144828	97368442	HAP_5	0.0721739130434783	-2.35747554490595	1.55838487404447	0.13090059032347
7	97144828	97368442	HAP_6	0.18695652173913	0.320364777943371	0.659832677782694	0.627493724733372
7	97144828	97368442	HAP_7	0.0747826086956522	-0.388869084785424	1.55915007260154	0.803134053248694
7	97213764	97404680	HAP_1	0.100869565217391	-1.04013527860443	1.37207690362725	0.448724684155926
7	97213764	97404680	HAP_2	0.119130434782609	-0.422367558025145	1.02523177583982	0.680516476588855
7	97213764	97404680	HAP_3	0.18695652173913	0.320364777943371	0.659832677782694	0.627493724733372
7	97213764	97404680	HAP_4	0.0765217391304348	-2.35747554490595	1.55838487404447	0.13090059032347
7	97213764	97404680	HAP_5	0.154782608695652	3.29832013529051	0.743765430192881	1.10977916776828e-05
7	97213764	97404680	HAP_6	0.134782608695652	-0.99386904634381	1.03062634265752	0.335292759035353
7	97213764	97404680	HAP_7	0.105217391304348	-0.344230308836821	1.0163304247878	0.734962842729515
7	97289387	97434118	HAP_1	0.0860869565217391	-0.76610820936013	1.349958317091	0.570597695220745
7	97289387	97434118	HAP_2	0.187826086956522	0.320364777943371	0.659832677782694	0.627493724733372
7	97289387	97434118	HAP_3	0.260869565217391	0.945022701612723	0.463219862825435	0.0418056387294597
7	97289387	97434118	HAP_4	0.134782608695652	-0.99386904634381	1.03062634265752	0.335292759035353
7	97289387	97434118	HAP_5	0.100869565217391	-1.04013527860443	1.37207690362725	0.448724684155926
7	97289387	97434118	HAP_6	0.0765217391304348	-2.35747554490595	1.55838487404447	0.13090059032347
7	97350876	97501219	HAP_1	0.100869565217391	-1.04013527860443	1.37207690362725	0.448724684155926
7	97350876	97501219	HAP_2	0.154782608695652	-0.99386904634381	1.03062634265752	0.335292759035353
7	97350876	97501219	HAP_3	0.264347826086957	-0.358899777171552	0.494082163167703	0.467897881368974
7	97350876	97501219	HAP_4	0.106086956521739	-0.344230308836821	1.0163304247878	0.734962842729515
7	97350876	97501219	HAP_5	0.154782608695652	3.29832013529051	0.743765430192881	1.10977916776828e-05
7	97350876	97501219	HAP_6	0.0860869565217391	-0.76610820936013	1.349958317091	0.570597695220745
7	97397695	97537955	HAP_1	0.100869565217391	-1.04013527860443	1.37207690362725	0.448724684155926
7	97397695	97537955	HAP_2	0.156521739130435	-0.99386904634381	1.03062634265752	0.335292759035353
7	97397695	97537955	HAP_3	0.107826086956522	-0.344230308836821	1.0163304247878	0.734962842729515
7	97397695	97537955	HAP_4	0.154782608695652	3.29832013529051	0.743765430192881	1.10977916776828e-05
7	97397695	97537955	HAP_5	0.0860869565217391	-0.76610820936013	1.349958317091	0.570597695220745
7	97397695	97537955	HAP_6	0.177391304347826	0.330577894240149	0.675534440427763	0.624779503405931
7	97397695	97537955	HAP_7	0.0730434782608696	-2.38055927619684	1.5650778967893	0.128810092101929
7	97426742	97587427	HAP_1	0.101739130434783	-0.698206230191052	1.34011110903391	0.602567654454347
7	97426742	97587427	HAP_2	0.17304347826087	0.414366889640657	0.692418208647075	0.549791207122489
7	97426742	97587427	HAP_3	0.0817391304347826	-2.38055927619684	1.5650778967893	0.128810092101929
7	97426742	97587427	HAP_4	0.153913043478261	3.29832013529051	0.743765430192881	1.10977916776828e-05
7	97426742	97587427	HAP_5	0.0852173913043478	-0.76610820936013	1.349958317091	0.570597695220745
7	97426742	97587427	HAP_6	0.132173913043478	-0.797239272132703	0.865192696721562	0.357206416436917
7	97426742	97587427	HAP_7	0.156521739130435	-0.99386904634381	1.03062634265752	0.335292759035353
7	97471257	97629287	HAP_1	0.103478260869565	-0.0943174828208905	1.20610339587351	0.93769666581732
7	97471257	97629287	HAP_2	0.171304347826087	0.414366889640657	0.692418208647075	0.549791207122489
7	97471257	97629287	HAP_3	0.136521739130435	-0.797239272132703	0.865192696721562	0.357206416436917
7	97471257	97629287	HAP_4	0.0939130434782609	-0.76610820936013	1.349958317091	0.570597695220745
7	97471257	97629287	HAP_5	0.159130434782609	-0.867083678550857	1.10872839437426	0.434513150952952
7	97471257	97629287	HAP_6	0.153913043478261	3.29832013529051	0.743765430192881	1.10977916776828e-05
7	97517099	97695897	HAP_1	0.171304347826087	0.414366889640657	0.692418208647075	0.549791207122489
7	97517099	97695897	HAP_2	0.188695652173913	-0.626283897907759	0.68917319577226	0.363873352761423
7	97517099	97695897	HAP_3	0.101739130434783	-0.698206230191052	1.34011110903391	0.602567654454347
7	97517099	97695897	HAP_4	0.0860869565217391	-0.76610820936013	1.349958317091	0.570597695220745
7	97517099	97695897	HAP_5	0.159130434782609	-0.867083678550857	1.10872839437426	0.434513150952952
7	97517099	97695897	HAP_6	0.153913043478261	3.29832013529051	0.743765430192881	1.10977916776828e-05
7	97565633	97755719	HAP_1	0.0860869565217391	-0.76610820936013	1.349958317091	0.570597695220745
7	97565633	97755719	HAP_2	0.121739130434783	-0.409637237703538	1.35153508289539	0.761933168670319
7	97565633	97755719	HAP_3	0.169565217391304	0.414366889640657	0.692418208647075	0.549791207122489
7	97565633	97755719	HAP_4	0.101739130434783	-0.698206230191052	1.34011110903391	0.602567654454347
7	97565633	97755719	HAP_5	0.153913043478261	3.29832013529051	0.743765430192881	1.10977916776828e-05
7	97565633	97755719	HAP_6	0.134782608695652	-0.797239272132703	0.865192696721562	0.357206416436917
7	97606414	97822037	HAP_1	0.0782608695652174	-1.33843999523663	1.54824167592375	0.387687406002736
7	97606414	97822037	HAP_2	0.0973913043478261	-0.409637237703538	1.35153508289539	0.761933168670319
7	97606414	97822037	HAP_3	0.0860869565217391	-0.76610820936013	1.349958317091	0.570597695220745
7	97606414	97822037	HAP_4	0.134782608695652	-0.797239272132703	0.865192696721562	0.357206416436917
7	97606414	97822037	HAP_5	0.168695652173913	0.414366889640657	0.692418208647075	0.549791207122489
7	97606414	97822037	HAP_6	0.153913043478261	3.29832013529051	0.743765430192881	1.10977916776828e-05
7	97677973	97899463	HAP_1	0.0860869565217391	-0.76610820936013	1.349958317091	0.570597695220745
7	97677973	97899463	HAP_2	0.153913043478261	3.29832013529051	0.743765430192881	1.10977916776828e-05
7	97677973	97899463	HAP_3	0.133913043478261	-0.810157047602027	0.907444031950794	0.372351708490239
7	97677973	97899463	HAP_4	0.0973913043478261	-0.409637237703538	1.35153508289539	0.761933168670319
7	97677973	97899463	HAP_5	0.168695652173913	0.414366889640657	0.692418208647075	0.549791207122489
7	97677973	97899463	HAP_6	0.0930434782608696	-1.33843999523663	1.54824167592375	0.387687406002736
7	97734727	97969137	HAP_1	0.173913043478261	0.423253651755245	0.655320580939734	0.518625446103393
7	97734727	97969137	HAP_2	0.0930434782608696	-1.33843999523663	1.54824167592375	0.387687406002736
7	97734727	97969137	HAP_3	0.0973913043478261	-0.409637237703538	1.35153508289539	0.761933168670319
7	97734727	97969137	HAP_4	0.132173913043478	2.11656713586105	1.0995112395014	0.0547328320356288
7	97734727	97969137	HAP_5	0.133913043478261	-0.810157047602027	0.907444031950794	0.372351708490239
7	97734727	97969137	HAP_6	0.0878260869565217	-0.76610820936013	1.349958317091	0.570597695220745
7	97798192	98027436	HAP_1	0.0973913043478261	-0.409637237703538	1.35153508289539	0.761933168670319
7	97798192	98027436	HAP_2	0.0878260869565217	-0.76610820936013	1.349958317091	0.570597695220745
7	97798192	98027436	HAP_3	0.173913043478261	0.423253651755245	0.655320580939734	0.518625446103393
7	97798192	98027436	HAP_4	0.131304347826087	2.11656713586105	1.0995112395014	0.0547328320356288
7	97798192	98027436	HAP_5	0.13304347826087	-0.810157047602027	0.907444031950794	0.372351708490239
7	97798192	98027436	HAP_6	0.0939130434782609	-1.33843999523663	1.54824167592375	0.387687406002736
7	97873268	98093395	HAP_1	0.0973913043478261	-0.409637237703538	1.35153508289539	0.761933168670319
7	97873268	98093395	HAP_2	0.176521739130435	0.356128975926263	0.636891403414946	0.576270159638436
7	97873268	98093395	HAP_3	0.131304347826087	2.11656713586105	1.0995112395014	0.0547328320356288
7	97873268	98093395	HAP_4	0.13304347826087	-0.810157047602027	0.907444031950794	0.372351708490239
7	97873268	98093395	HAP_5	0.091304347826087	-1.33843999523663	1.54824167592375	0.387687406002736
7	97937793	98140552	HAP_1	0.131304347826087	2.11656713586105	1.0995112395014	0.0547328320356288
7	97937793	98140552	HAP_2	0.0982608695652174	-0.243975433705593	1.21050029398052	0.840342047290532
7	97937793	98140552	HAP_3	0.13304347826087	-0.810157047602027	0.907444031950794	0.372351708490239
7	97937793	98140552	HAP_4	0.138260869565217	0.626800427834561	0.821915150111839	0.446016182782444
7	97937793	98140552	HAP_5	0.177391304347826	0.356128975926263	0.636891403414946	0.576270159638436
7	98010530	98215059	HAP_1	0.12	-0.886411452185605	1.19854820408108	0.459869166159399
7	98010530	98215059	HAP_2	0.1	-0.49158921710052	1.11091490682444	0.658291580541143
7	98010530	98215059	HAP_3	0.13304347826087	-0.810157047602027	0.907444031950794	0.372351708490239
7	98010530	98215059	HAP_4	0.1	-1.18062762301873	1.02003168972183	0.247583463738445
7	98010530	98215059	HAP_5	0.129565217391304	2.11656713586105	1.0995112395014	0.0547328320356288
7	98010530	98215059	HAP_6	0.180869565217391	0.350709582014834	0.637419246307683	0.582399179609491
7	98067480	98267413	HAP_1	0.180869565217391	0.350709582014834	0.637419246307683	0.582399179609491
7	98067480	98267413	HAP_2	0.108695652173913	-0.886411452185605	1.19854820408108	0.459869166159399
7	98067480	98267413	HAP_3	0.1	-0.49158921710052	1.11091490682444	0.658291580541143
7	98067480	98267413	HAP_4	0.100869565217391	-1.16409047264022	1.57139586115592	0.459123950382873
7	98067480	98267413	HAP_5	0.108695652173913	-0.876265800321779	0.957928717270072	0.360714910982115
7	98067480	98267413	HAP_6	0.134782608695652	2.11656713586105	1.0995112395014	0.0547328320356288
7	98122262	98315557	HAP_1	0.180869565217391	0.350709582014834	0.637419246307683	0.582399179609491
7	98122262	98315557	HAP_2	0.108695652173913	-0.886411452185605	1.19854820408108	0.459869166159399
7	98122262	98315557	HAP_3	0.0982608695652174	-0.49158921710052	1.11091490682444	0.658291580541143
7	98122262	98315557	HAP_4	0.100869565217391	-1.16409047264022	1.57139586115592	0.459123950382873
7	98122262	98315557	HAP_5	0.107826086956522	-0.876265800321779	0.957928717270072	0.360714910982115
7	98122262	98315557	HAP_6	0.134782608695652	2.11656713586105	1.0995112395014	0.0547328320356288
7	98192856	98355395	HAP_1	0.0982608695652174	-0.49158921710052	1.11091490682444	0.658291580541143
7	98192856	98355395	HAP_2	0.144347826086957	-0.83233798372455	0.782378292512783	0.287850738729627
7	98192856	98355395	HAP_3	0.100869565217391	-1.16409047264022	1.57139586115592	0.459123950382873
7	98192856	98355395	HAP_4	0.182608695652174	0.350709582014834	0.637419246307683	0.582399179609491
7	98192856	98355395	HAP_5	0.0834782608695652	-0.388869084785424	1.55915007260154	0.803134053248694
7	98192856	98355395	HAP_6	0.158260869565217	0.896857953320717	0.784661136937621	0.253530404220184
7	98251720	98404191	HAP_1	0.0834782608695652	-0.388869084785424	1.55915007260154	0.803134053248694
7	98251720	98404191	HAP_2	0.123478260869565	-0.0656876381655751	1.02510444295093	0.948930130970522
7	98251720	98404191	HAP_3	0.143478260869565	-0.83233798372455	0.782378292512783	0.287850738729627
7	98251720	98404191	HAP_4	0.152173913043478	0.896857953320717	0.784661136937621	0.253530404220184
7	98251720	98404191	HAP_5	0.184347826086957	0.31189463975096	0.622742213463002	0.616679336838409
7	98251720	98404191	HAP_6	0.0982608695652174	-0.49158921710052	1.11091490682444	0.658291580541143
7	98251720	98404191	HAP_7	0.105217391304348	-0.947442421370554	1.21398881314745	0.43546196836001
7	98302895	98457795	HAP_1	0.0843478260869565	-0.388869084785424	1.55915007260154	0.803134053248694
7	98302895	98457795	HAP_2	0.152173913043478	0.896857953320717	0.784661136937621	0.253530404220184
7	98302895	98457795	HAP_3	0.101739130434783	-1.16409047264022	1.57139586115592	0.459123950382873
7	98302895	98457795	HAP_4	0.184347826086957	0.31189463975096	0.622742213463002	0.616679336838409
7	98302895	98457795	HAP_5	0.111304347826087	-0.886411452185605	1.19854820408108	0.459869166159399
7	98302895	98457795	HAP_6	0.1	-0.49158921710052	1.11091490682444	0.658291580541143
7	98302895	98457795	HAP_7	0.10695652173913	-0.947442421370554	1.21398881314745	0.43546196836001
7	98343702	98491571	HAP_1	0.152173913043478	0.896857953320717	0.784661136937621	0.253530404220184
7	98343702	98491571	HAP_2	0.101739130434783	-1.16409047264022	1.57139586115592	0.459123950382873
7	98343702	98491571	HAP_3	0.0843478260869565	-0.388869084785424	1.55915007260154	0.803134053248694
7	98343702	98491571	HAP_4	0.110434782608696	-0.886411452185605	1.19854820408108	0.459869166159399
7	98343702	98491571	HAP_5	0.184347826086957	0.31189463975096	0.622742213463002	0.616679336838409
7	98343702	98491571	HAP_6	0.10695652173913	-0.947442421370554	1.21398881314745	0.43546196836001
7	98343702	98491571	HAP_7	0.1	-0.49158921710052	1.11091490682444	0.658291580541143
7	98388924	98538082	HAP_1	0.0843478260869565	-0.388869084785424	1.55915007260154	0.803134053248694
7	98388924	98538082	HAP_2	0.184347826086957	0.31189463975096	0.622742213463002	0.616679336838409
7	98388924	98538082	HAP_3	0.108695652173913	-0.947442421370554	1.21398881314745	0.43546196836001
7	98388924	98538082	HAP_4	0.0365217391304348	-0.0966668793870781	1.54589698310205	0.950162004828904
7	98388924	98538082	HAP_5	0.110434782608696	-0.886411452185605	1.19854820408108	0.459869166159399
7	98388924	98538082	HAP_6	0.1	-0.49158921710052	1.11091490682444	0.658291580541143
7	98388924	98538082	HAP_7	0.152173913043478	0.896857953320717	0.784661136937621	0.253530404220184
7	98388924	98538082	HAP_8	0.101739130434783	-1.16409047264022	1.57139586115592	0.459123950382873
7	98440539	98595896	HAP_1	0.167826086956522	0.792783300924574	0.702339613801053	0.259474419672676
7	98440539	98595896	HAP_2	0.110434782608696	-0.886411452185605	1.19854820408108	0.459869166159399
7	98440539	98595896	HAP_3	0.207826086956522	-0.440302095339816	0.631905439770135	0.486225590868277
7	98440539	98595896	HAP_4	0.303478260869565	0.0272684730500173	0.391980861231682	0.944563981626043
7	98440539	98595896	HAP_5	0.138260869565217	-0.784200616849805	0.817972268797479	0.338115618395356
7	98481194	98668075	HAP_1	0.302608695652174	0.0272684730500173	0.391980861231682	0.944563981626043
7	98481194	98668075	HAP_2	0.221739130434783	-0.552088330785022	0.55605500045275	0.321202343542066
7	98481194	98668075	HAP_3	0.152173913043478	0.896857953320717	0.784661136937621	0.253530404220184
7	98481194	98668075	HAP_4	0.101739130434783	-1.16409047264022	1.57139586115592	0.459123950382873
7	98481194	98668075	HAP_5	0.0365217391304348	-0.0966668793870781	1.54589698310205	0.950162004828904
7	98481194	98668075	HAP_6	0.110434782608696	-0.886411452185605	1.19854820408108	0.459869166159399
7	98530181	98732759	HAP_1	0.101739130434783	-1.16409047264022	1.57139586115592	0.459123950382873
7	98530181	98732759	HAP_2	0.0365217391304348	-0.0966668793870781	1.54589698310205	0.950162004828904
7	98530181	98732759	HAP_3	0.221739130434783	-0.552088330785022	0.55605500045275	0.321202343542066
7	98530181	98732759	HAP_4	0.152173913043478	0.896857953320717	0.784661136937621	0.253530404220184
7	98530181	98732759	HAP_5	0.206086956521739	0.381446809296556	0.582539824624263	0.512864723710494
7	98530181	98732759	HAP_6	0.0965217391304348	-0.992778038619372	1.22084077969684	0.416452311920501
7	98530181	98732759	HAP_7	0.111304347826087	-0.886411452185605	1.19854820408108	0.459869166159399
7	98577093	98793113	HAP_1	0.152173913043478	0.896857953320717	0.784661136937621	0.253530404220184
7	98577093	98793113	HAP_2	0.101739130434783	-1.16409047264022	1.57139586115592	0.459123950382873
7	98577093	98793113	HAP_3	0.0365217391304348	-0.0966668793870781	1.54589698310205	0.950162004828904
7	98577093	98793113	HAP_4	0.221739130434783	-0.552088330785022	0.55605500045275	0.321202343542066
7	98577093	98793113	HAP_5	0.111304347826087	-0.886411452185605	1.19854820408108	0.459869166159399
7	98577093	98793113	HAP_6	0.207826086956522	0.381446809296556	0.582539824624263	0.512864723710494
7	98577093	98793113	HAP_7	0.0965217391304348	-0.992778038619372	1.22084077969684	0.416452311920501
7	98644075	98840417	HAP_1	0.101739130434783	-1.16409047264022	1.57139586115592	0.459123950382873
7	98644075	98840417	HAP_2	0.0365217391304348	-0.0966668793870781	1.54589698310205	0.950162004828904
7	98644075	98840417	HAP_3	0.110434782608696	-0.724709597310336	1.34040787808965	0.588953759882477
7	98644075	98840417	HAP_4	0.359130434782609	-0.10407559885781	0.362097165448232	0.773893248871573
7	98644075	98840417	HAP_5	0.0965217391304348	-0.992778038619372	1.22084077969684	0.416452311920501
7	98644075	98840417	HAP_6	0.221739130434783	-0.214863614200465	0.547452996713779	0.694853388212826
7	98715802	98895995	HAP_1	0.132173913043478	-0.770591303799846	0.867165616737198	0.374580949112329
7	98715802	98895995	HAP_2	0.357391304347826	-0.10407559885781	0.362097165448232	0.773893248871573
7	98715802	98895995	HAP_3	0.220869565217391	-0.214863614200465	0.547452996713779	0.694853388212826
7	98715802	98895995	HAP_4	0.109565217391304	-0.724709597310336	1.34040787808965	0.588953759882477
7	98715802	98895995	HAP_5	0.101739130434783	-1.16409047264022	1.57139586115592	0.459123950382873
7	98784732	98979446	HAP_1	0.101739130434783	-1.16409047264022	1.57139586115592	0.459123950382873
7	98784732	98979446	HAP_2	0.0826086956521739	0.266571936958344	1.37534632909462	0.846385543628491
7	98784732	98979446	HAP_3	0.123478260869565	-0.518692361161533	0.96316076996866	0.590423432836944
7	98784732	98979446	HAP_4	0.0956521739130435	-0.992778038619372	1.22084077969684	0.416452311920501
7	98784732	98979446	HAP_5	0.152173913043478	0.65998518156792	0.758006245240089	0.384297554018503
7	98784732	98979446	HAP_6	0.205217391304348	0.381446809296556	0.582539824624263	0.512864723710494
7	98784732	98979446	HAP_7	0.109565217391304	-0.724709597310336	1.34040787808965	0.588953759882477
7	98817782	99054979	HAP_1	0.15304347826087	0.65998518156792	0.758006245240089	0.384297554018503
7	98817782	99054979	HAP_2	0.184347826086957	0.263523048152322	0.610294018431271	0.666054657761051
7	98817782	99054979	HAP_3	0.0956521739130435	-0.992778038619372	1.22084077969684	0.416452311920501
7	98817782	99054979	HAP_4	0.109565217391304	-0.724709597310336	1.34040787808965	0.588953759882477
7	98817782	99054979	HAP_5	0.0582608695652174	0.904888496424111	1.59194374683674	0.56997863747557
7	98817782	99054979	HAP_6	0.101739130434783	-1.16409047264022	1.57139586115592	0.459123950382873
7	98817782	99054979	HAP_7	0.0834782608695652	-0.388869084785424	1.55915007260154	0.803134053248694
7	98881597	99107457	HAP_1	0.0582608695652174	0.904888496424111	1.59194374683674	0.56997863747557
7	98881597	99107457	HAP_2	0.101739130434783	-1.16409047264022	1.57139586115592	0.459123950382873
7	98881597	99107457	HAP_3	0.129565217391304	1.50368081308757	1.02235087337233	0.141902978227658
7	98881597	99107457	HAP_4	0.106086956521739	-0.871700213186998	1.0994330712323	0.42819200743671
7	98881597	99107457	HAP_5	0.183478260869565	0.263523048152322	0.610294018431271	0.666054657761051
7	98881597	99107457	HAP_6	0.0956521739130435	-0.992778038619372	1.22084077969684	0.416452311920501
7	98881597	99107457	HAP_7	0.111304347826087	-0.886411452185605	1.19854820408108	0.459869166159399
7	98950829	99145557	HAP_1	0.0573913043478261	0.904888496424111	1.59194374683674	0.56997863747557
7	98950829	99145557	HAP_2	0.104347826086957	-0.992778038619372	1.22084077969684	0.416452311920501
7	98950829	99145557	HAP_3	0.166086956521739	1.76252131601794	0.681896380981279	0.00999629980123128
7	98950829	99145557	HAP_4	0.198260869565217	-0.686888255367076	0.702150467820244	0.328364871065805
7	98950829	99145557	HAP_5	0.106086956521739	-1.16409047264022	1.57139586115592	0.459123950382873
7	98950829	99145557	HAP_6	0.183478260869565	0.263523048152322	0.610294018431271	0.666054657761051
7	99036588	99195403	HAP_1	0.101739130434783	-1.16409047264022	1.57139586115592	0.459123950382873
7	99036588	99195403	HAP_2	0.0573913043478261	0.904888496424111	1.59194374683674	0.56997863747557
7	99036588	99195403	HAP_3	0.183478260869565	0.263523048152322	0.610294018431271	0.666054657761051
7	99036588	99195403	HAP_4	0.102608695652174	-0.775581080156438	1.11994429322856	0.4888984081897
7	99036588	99195403	HAP_5	0.128695652173913	0.708347084286215	1.10089135226556	0.520207248451275
7	99036588	99195403	HAP_6	0.199130434782609	-0.686888255367076	0.702150467820244	0.328364871065805
7	99091988	99262482	HAP_1	0.183478260869565	0.263523048152322	0.610294018431271	0.666054657761051
7	99091988	99262482	HAP_2	0.0652173913043478	0.904888496424111	1.59194374683674	0.56997863747557
7	99091988	99262482	HAP_3	0.0965217391304348	-0.992778038619372	1.22084077969684	0.416452311920501
7	99091988	99262482	HAP_4	0.129565217391304	0.708347084286215	1.10089135226556	0.520207248451275
7	99091988	99262482	HAP_5	0.199130434782609	-0.686888255367076	0.702150467820244	0.328364871065805
7	99091988	99262482	HAP_6	0.102608695652174	-1.16409047264022	1.57139586115592	0.459123950382873
7	99123652	99328748	HAP_1	0.183478260869565	0.263523048152322	0.610294018431271	0.666054657761051
7	99123652	99328748	HAP_2	0.103478260869565	-1.16409047264022	1.57139586115592	0.459123950382873
7	99123652	99328748	HAP_3	0.118260869565217	-0.886411452185605	1.19854820408108	0.459869166159399
7	99123652	99328748	HAP_4	0.0843478260869565	-0.388869084785424	1.55915007260154	0.803134053248694
7	99123652	99328748	HAP_5	0.0652173913043478	0.904888496424111	1.59194374683674	0.56997863747557
7	99123652	99328748	HAP_6	0.0965217391304348	-0.992778038619372	1.22084077969684	0.416452311920501
7	99123652	99328748	HAP_7	0.129565217391304	0.708347084286215	1.10089135226556	0.520207248451275
7	99177613	99384258	HAP_1	0.118260869565217	-0.886411452185605	1.19854820408108	0.459869166159399
7	99177613	99384258	HAP_2	0.0843478260869565	-0.388869084785424	1.55915007260154	0.803134053248694
7	99177613	99384258	HAP_3	0.0660869565217391	0.904888496424111	1.59194374683674	0.56997863747557
7	99177613	99384258	HAP_4	0.0965217391304348	-0.992778038619372	1.22084077969684	0.416452311920501
7	99177613	99384258	HAP_5	0.104347826086957	-1.16409047264022	1.57139586115592	0.459123950382873
7	99177613	99384258	HAP_6	0.146086956521739	0.596850851601312	0.90122640396619	0.508072776184764
7	99177613	99384258	HAP_7	0.183478260869565	0.263523048152322	0.610294018431271	0.666054657761051
7	99235899	99454237	HAP_1	0.21304347826087	-0.0916202489029302	0.55079701380115	0.867948252650294
7	99235899	99454237	HAP_2	0.118260869565217	-0.886411452185605	1.19854820408108	0.459869166159399
7	99235899	99454237	HAP_3	0.0965217391304348	-0.992778038619372	1.22084077969684	0.416452311920501
7	99235899	99454237	HAP_4	0.150434782608696	-0.0805051830935421	0.866013699235108	0.925967963563866
7	99235899	99454237	HAP_5	0.10695652173913	-0.871700213186998	1.0994330712323	0.42819200743671
7	99235899	99454237	HAP_6	0.183478260869565	0.263523048152322	0.610294018431271	0.666054657761051
7	99281095	99505839	HAP_1	0.183478260869565	0.263523048152322	0.610294018431271	0.666054657761051
7	99281095	99505839	HAP_2	0.196521739130435	0.114163912031173	0.612020354782394	0.85209165796327
7	99281095	99505839	HAP_3	0.118260869565217	-0.886411452185605	1.19854820408108	0.459869166159399
7	99281095	99505839	HAP_4	0.0965217391304348	-0.992778038619372	1.22084077969684	0.416452311920501
7	99281095	99505839	HAP_5	0.112173913043478	-0.0599551592077189	1.11125822918084	0.956992181813023
7	99281095	99505839	HAP_6	0.10695652173913	-0.871700213186998	1.0994330712323	0.42819200743671
7	99369276	99551972	HAP_1	0.0991304347826087	-0.992778038619372	1.22084077969684	0.416452311920501
7	99369276	99551972	HAP_2	0.141739130434783	-0.0247299828596006	0.900825432854742	0.978108505989079
7	99369276	99551972	HAP_3	0.183478260869565	0.263523048152322	0.610294018431271	0.666054657761051
7	99369276	99551972	HAP_4	0.197391304347826	0.114163912031173	0.612020354782394	0.85209165796327
7	99369276	99551972	HAP_5	0.157391304347826	-1.29916970243735	0.817711699342579	0.11267087742287
7	99369276	99551972	HAP_6	0.112173913043478	-0.0599551592077189	1.11125822918084	0.956992181813023
7	99426257	99622777	HAP_1	0.140869565217391	-0.0247299828596006	0.900825432854742	0.978108505989079
7	99426257	99622777	HAP_2	0.0991304347826087	-0.992778038619372	1.22084077969684	0.416452311920501
7	99426257	99622777	HAP_3	0.107826086956522	-0.0599551592077189	1.11125822918084	0.956992181813023
7	99426257	99622777	HAP_4	0.41304347826087	0.232529434264287	0.310315793527929	0.453970886522701
7	99426257	99622777	HAP_5	0.158260869565217	-1.29916970243735	0.817711699342579	0.11267087742287
7	99494123	99708686	HAP_1	0.139130434782609	-0.321884317604841	0.95315525215027	0.735712377942396
7	99494123	99708686	HAP_2	0.1	-1.16409047264022	1.57139586115592	0.459123950382873
7	99494123	99708686	HAP_3	0.0739130434782609	-0.388869084785424	1.55915007260154	0.803134053248694
7	99494123	99708686	HAP_4	0.0965217391304348	-0.992778038619372	1.22084077969684	0.416452311920501
7	99494123	99708686	HAP_5	0.215652173913043	0.452316697631377	0.528661282115507	0.392589855101313
7	99494123	99708686	HAP_6	0.188695652173913	0.101535370599687	0.648157635804805	0.875575156413261
7	99541903	99784618	HAP_1	0.183478260869565	0.263523048152322	0.610294018431271	0.666054657761051
7	99541903	99784618	HAP_2	0.0591304347826087	0.904888496424111	1.59194374683674	0.56997863747557
7	99541903	99784618	HAP_3	0.130434782608696	0.708347084286215	1.10089135226556	0.520207248451275
7	99541903	99784618	HAP_4	0.0730434782608696	-0.388869084785424	1.55915007260154	0.803134053248694
7	99541903	99784618	HAP_5	0.139130434782609	-0.321884317604841	0.95315525215027	0.735712377942396
7	99541903	99784618	HAP_6	0.107826086956522	-0.949056671096464	1.11647616738595	0.395661211253541
7	99541903	99784618	HAP_7	0.0965217391304348	-0.992778038619372	1.22084077969684	0.416452311920501
7	99595837	99821205	HAP_1	0.0965217391304348	-0.992778038619372	1.22084077969684	0.416452311920501
7	99595837	99821205	HAP_2	0.111304347826087	-0.949056671096464	1.11647616738595	0.395661211253541
7	99595837	99821205	HAP_3	0.139130434782609	-0.321884317604841	0.95315525215027	0.735712377942396
7	99595837	99821205	HAP_4	0.0730434782608696	-0.388869084785424	1.55915007260154	0.803134053248694
7	99595837	99821205	HAP_5	0.183478260869565	0.263523048152322	0.610294018431271	0.666054657761051
7	99595837	99821205	HAP_6	0.0591304347826087	0.904888496424111	1.59194374683674	0.56997863747557
7	99595837	99821205	HAP_7	0.130434782608696	0.708347084286215	1.10089135226556	0.520207248451275
7	99677129	99843759	HAP_1	0.0965217391304348	-0.992778038619372	1.22084077969684	0.416452311920501
7	99677129	99843759	HAP_2	0.183478260869565	0.263523048152322	0.610294018431271	0.666054657761051
7	99677129	99843759	HAP_3	0.111304347826087	-0.949056671096464	1.11647616738595	0.395661211253541
7	99677129	99843759	HAP_4	0.241739130434783	-0.157889245509403	0.511517138449504	0.757688065925074
7	99677129	99843759	HAP_5	0.130434782608696	0.708347084286215	1.10089135226556	0.520207248451275
7	99677129	99843759	HAP_6	0.0730434782608696	-0.388869084785424	1.55915007260154	0.803134053248694
7	99764803	99892177	HAP_1	0.183478260869565	0.263523048152322	0.610294018431271	0.666054657761051
7	99764803	99892177	HAP_2	0.111304347826087	-0.949056671096464	1.11647616738595	0.395661211253541
7	99764803	99892177	HAP_3	0.0965217391304348	-0.992778038619372	1.22084077969684	0.416452311920501
7	99764803	99892177	HAP_4	0.242608695652174	-0.219627924289403	0.504574205099591	0.663530820565406
7	99764803	99892177	HAP_5	0.139130434782609	0.579550241961754	1.02074997162455	0.570418543078613
7	99764803	99892177	HAP_6	0.0730434782608696	-0.388869084785424	1.55915007260154	0.803134053248694
7	99814269	99948166	HAP_1	0.0747826086956522	-0.388869084785424	1.55915007260154	0.803134053248694
7	99814269	99948166	HAP_2	0.183478260869565	0.263523048152322	0.610294018431271	0.666054657761051
7	99814269	99948166	HAP_3	0.119130434782609	-0.680047597048594	0.972867884676959	0.484832892132209
7	99814269	99948166	HAP_4	0.117391304347826	-0.886411452185605	1.19854820408108	0.459869166159399
7	99814269	99948166	HAP_5	0.0965217391304348	-0.992778038619372	1.22084077969684	0.416452311920501
7	99814269	99948166	HAP_6	0.139130434782609	0.579550241961754	1.02074997162455	0.570418543078613
7	99814269	99948166	HAP_7	0.111304347826087	-0.949056671096464	1.11647616738595	0.395661211253541
7	99837441	100006408	HAP_1	0.0756521739130435	-0.835848064125972	1.56274172112632	0.592958204391421
7	99837441	100006408	HAP_2	0.0965217391304348	-0.992778038619372	1.22084077969684	0.416452311920501
7	99837441	100006408	HAP_3	0.183478260869565	0.263523048152322	0.610294018431271	0.666054657761051
7	99837441	100006408	HAP_4	0.06	0.183925916446303	1.37117385606179	0.893341820099598
7	99837441	100006408	HAP_5	0.137391304347826	-0.66250005626784	0.796286341514933	0.40576953485365
7	99837441	100006408	HAP_6	0.117391304347826	-0.886411452185605	1.19854820408108	0.459869166159399
7	99837441	100006408	HAP_7	0.0730434782608696	-0.388869084785424	1.55915007260154	0.803134053248694
7	99875614	100067070	HAP_1	0.0965217391304348	-0.992778038619372	1.22084077969684	0.416452311920501
7	99875614	100067070	HAP_2	0.183478260869565	0.263523048152322	0.610294018431271	0.666054657761051
7	99875614	100067070	HAP_3	0.110434782608696	-0.949056671096464	1.11647616738595	0.395661211253541
7	99875614	100067070	HAP_4	0.116521739130435	-0.886411452185605	1.19854820408108	0.459869166159399
7	99875614	100067070	HAP_5	0.0730434782608696	-0.388869084785424	1.55915007260154	0.803134053248694
7	99922402	100116017	HAP_1	0.110434782608696	-0.949056671096464	1.11647616738595	0.395661211253541
7	99922402	100116017	HAP_2	0.0965217391304348	-0.992778038619372	1.22084077969684	0.416452311920501
7	99922402	100116017	HAP_3	0.183478260869565	0.263523048152322	0.610294018431271	0.666054657761051
7	99922402	100116017	HAP_4	0.197391304347826	0.646766134325234	0.57789112122538	0.263540025165065
7	99922402	100116017	HAP_5	0.071304347826087	-0.388869084785424	1.55915007260154	0.803134053248694
7	99984586	100147269	HAP_1	0.183478260869565	0.263523048152322	0.610294018431271	0.666054657761051
7	99984586	100147269	HAP_2	0.110434782608696	-0.949056671096464	1.11647616738595	0.395661211253541
7	99984586	100147269	HAP_3	0.207826086956522	0.53440761792131	0.53697306382645	0.320056413616884
7	99984586	100147269	HAP_4	0.136521739130435	0.494610448208305	1.11124365536355	0.656421537316622
7	99984586	100147269	HAP_5	0.071304347826087	-0.388869084785424	1.55915007260154	0.803134053248694
7	100053787	100184054	HAP_1	0.18	0.263523048152322	0.610294018431271	0.666054657761051
7	100053787	100184054	HAP_2	0.133913043478261	0.494610448208305	1.11124365536355	0.656421537316622
7	100053787	100184054	HAP_3	0.117391304347826	-0.278609376936504	0.907867072360714	0.759045759839375
7	100053787	100184054	HAP_4	0.071304347826087	-0.388869084785424	1.55915007260154	0.803134053248694
7	100053787	100184054	HAP_5	0.206086956521739	0.719531118918457	0.546152921197491	0.188223472608434
7	100099392	100276088	HAP_1	0.102608695652174	-1.16409047264022	1.57139586115592	0.459123950382873
7	100099392	100276088	HAP_2	0.242608695652174	-0.187782208085258	0.477753912316161	0.694430004055251
7	100099392	100276088	HAP_3	0.091304347826087	-0.0512335450091362	1.21379070266937	0.966346650417599
7	100099392	100276088	HAP_4	0.0860869565217391	-1.36448907220517	1.54472970921227	0.377441642703745
7	100099392	100276088	HAP_5	0.105217391304348	2.83607067780825	1.09573713507082	0.00989531650833529
7	100099392	100276088	HAP_6	0.18	1.21889157120747	0.646557029643716	0.0599179934341563
7	100099392	100276088	HAP_7	0.0904347826086957	-0.229780844366233	1.34504225506185	0.864414671977135
7	100136696	100348844	HAP_1	0.101739130434783	-1.16409047264022	1.57139586115592	0.459123950382873
7	100136696	100348844	HAP_2	0.242608695652174	-0.187782208085258	0.477753912316161	0.694430004055251
7	100136696	100348844	HAP_3	0.091304347826087	-0.0512335450091362	1.21379070266937	0.966346650417599
7	100136696	100348844	HAP_4	0.0860869565217391	-1.36448907220517	1.54472970921227	0.377441642703745
7	100136696	100348844	HAP_5	0.179130434782609	1.21889157120747	0.646557029643716	0.0599179934341563
7	100136696	100348844	HAP_6	0.0904347826086957	-0.229780844366233	1.34504225506185	0.864414671977135
7	100168551	100452671	HAP_1	0.242608695652174	-0.187782208085258	0.477753912316161	0.694430004055251
7	100168551	100452671	HAP_2	0.091304347826087	-0.0512335450091362	1.21379070266937	0.966346650417599
7	100168551	100452671	HAP_3	0.0852173913043478	-1.36448907220517	1.54472970921227	0.377441642703745
7	100168551	100452671	HAP_4	0.179130434782609	1.21889157120747	0.646557029643716	0.0599179934341563
7	100168551	100452671	HAP_5	0.101739130434783	-1.16409047264022	1.57139586115592	0.459123950382873
7	100168551	100452671	HAP_6	0.088695652173913	-0.229780844366233	1.34504225506185	0.864414671977135
7	100237945	100490108	HAP_1	0.0930434782608696	-0.0512335450091362	1.21379070266937	0.966346650417599
7	100237945	100490108	HAP_2	0.211304347826087	1.01820033440393	0.504564886270657	0.0440683178484317
7	100237945	100490108	HAP_3	0.104347826086957	-1.22065893370032	1.35833574104062	0.36922768063897
7	100237945	100490108	HAP_4	0.245217391304348	-0.187782208085258	0.477753912316161	0.694430004055251
7	100237945	100490108	HAP_5	0.088695652173913	-0.229780844366233	1.34504225506185	0.864414671977135
7	100237945	100490108	HAP_6	0.0860869565217391	-1.36448907220517	1.54472970921227	0.377441642703745
7	100329196	100554709	HAP_1	0.210434782608696	1.11610405736822	0.512166879067455	0.0297328197883496
7	100329196	100554709	HAP_2	0.088695652173913	-0.229780844366233	1.34504225506185	0.864414671977135
7	100329196	100554709	HAP_3	0.0860869565217391	-1.36448907220517	1.54472970921227	0.377441642703745
7	100329196	100554709	HAP_4	0.104347826086957	-1.22065893370032	1.35833574104062	0.36922768063897
7	100329196	100554709	HAP_5	0.091304347826087	-0.0512335450091362	1.21379070266937	0.966346650417599
7	100329196	100554709	HAP_6	0.245217391304348	-0.187782208085258	0.477753912316161	0.694430004055251
7	100439520	100610816	HAP_1	0.088695652173913	-0.229780844366233	1.34504225506185	0.864414671977135
7	100439520	100610816	HAP_2	0.0939130434782609	-0.0512335450091362	1.21379070266937	0.966346650417599
7	100439520	100610816	HAP_3	0.332173913043478	-0.264426736322925	0.356533142883448	0.458602553028377
7	100439520	100610816	HAP_4	0.211304347826087	1.11610405736822	0.512166879067455	0.0297328197883496
7	100439520	100610816	HAP_5	0.104347826086957	-1.22065893370032	1.35833574104062	0.36922768063897
7	100472543	100659403	HAP_1	0.104347826086957	-1.22065893370032	1.35833574104062	0.36922768063897
7	100472543	100659403	HAP_2	0.109565217391304	-0.206858391349387	0.969536795132237	0.831125144710337
7	100472543	100659403	HAP_3	0.349565217391304	-0.289668651540906	0.339317757240079	0.393646242300885
7	100472543	100659403	HAP_4	0.0921739130434783	-0.563001611554751	1.20238397870243	0.639796095473737
7	100472543	100659403	HAP_5	0.211304347826087	1.11610405736822	0.512166879067455	0.0297328197883496
7	100541414	100717363	HAP_1	0.104347826086957	-1.22065893370032	1.35833574104062	0.36922768063897
7	100541414	100717363	HAP_2	0.332173913043478	-0.264426736322925	0.356533142883448	0.458602553028377
7	100541414	100717363	HAP_3	0.1	-0.495283584948415	1.01652618533151	0.626284265055715
7	100541414	100717363	HAP_4	0.210434782608696	1.11610405736822	0.512166879067455	0.0297328197883496
7	100541414	100717363	HAP_5	0.0930434782608696	-0.0512335450091362	1.21379070266937	0.966346650417599
7	100597119	100770051	HAP_1	0.104347826086957	-1.22065893370032	1.35833574104062	0.36922768063897
7	100597119	100770051	HAP_2	0.244347826086957	-0.187782208085258	0.477753912316161	0.694430004055251
7	100597119	100770051	HAP_3	0.0878260869565217	-1.36448907220517	1.54472970921227	0.377441642703745
7	100597119	100770051	HAP_4	0.0921739130434783	-0.0512335450091362	1.21379070266937	0.966346650417599
7	100597119	100770051	HAP_5	0.204347826086957	1.09450117756796	0.505794260157041	0.0308906315682663
7	100597119	100770051	HAP_6	0.0965217391304348	-0.260923478186436	1.09689515124231	0.812065066277075
7	100648485	100806992	HAP_1	0.104347826086957	-1.22065893370032	1.35833574104062	0.36922768063897
7	100648485	100806992	HAP_2	0.0921739130434783	-0.0512335450091362	1.21379070266937	0.966346650417599
7	100648485	100806992	HAP_3	0.204347826086957	1.09450117756796	0.505794260157041	0.0308906315682663
7	100648485	100806992	HAP_4	0.244347826086957	-0.187782208085258	0.477753912316161	0.694430004055251
7	100648485	100806992	HAP_5	0.0904347826086957	-1.13939307856609	1.34185399747864	0.396176889110684
7	100648485	100806992	HAP_6	0.0860869565217391	-0.229780844366233	1.34504225506185	0.864414671977135
7	100699570	100848471	HAP_1	0.222608695652174	-0.196490588253781	0.513776228532738	0.702276713822683
7	100699570	100848471	HAP_2	0.0904347826086957	-1.13939307856609	1.34185399747864	0.396176889110684
7	100699570	100848471	HAP_3	0.0956521739130435	-0.0512335450091362	1.21379070266937	0.966346650417599
7	100699570	100848471	HAP_4	0.204347826086957	1.09450117756796	0.505794260157041	0.0308906315682663
7	100699570	100848471	HAP_5	0.104347826086957	-1.22065893370032	1.35833574104062	0.36922768063897
7	100763843	100898196	HAP_1	0.241739130434783	1.29267760834882	0.428229809872604	0.00265416034470055
7	100763843	100898196	HAP_2	0.0904347826086957	-1.13939307856609	1.34185399747864	0.396176889110684
7	100763843	100898196	HAP_3	0.104347826086957	-1.22065893370032	1.35833574104062	0.36922768063897
7	100763843	100898196	HAP_4	0.0956521739130435	-0.0512335450091362	1.21379070266937	0.966346650417599
7	100763843	100898196	HAP_5	0.222608695652174	-0.196490588253781	0.513776228532738	0.702276713822683
7	100795567	100946873	HAP_1	0.101739130434783	0.269933157726093	1.02989304937633	0.793341740023734
7	100795567	100946873	HAP_2	0.241739130434783	1.29267760834882	0.428229809872604	0.00265416034470055
7	100795567	100946873	HAP_3	0.104347826086957	-1.22065893370032	1.35833574104062	0.36922768063897
7	100795567	100946873	HAP_4	0.31304347826087	-0.0251329374249778	0.366054607706684	0.945285488175378
7	100827633	101013955	HAP_1	0.324347826086957	-0.435482564309635	0.373793281761556	0.244498752740129
7	100827633	101013955	HAP_2	0.241739130434783	1.29267760834882	0.428229809872604	0.00265416034470055
7	100827633	101013955	HAP_3	0.091304347826087	-0.0512335450091362	1.21379070266937	0.966346650417599
7	100884712	101036330	HAP_1	0.32695652173913	-0.435482564309635	0.373793281761556	0.244498752740129
7	100884712	101036330	HAP_2	0.242608695652174	1.29267760834882	0.428229809872604	0.00265416034470055
7	100884712	101036330	HAP_3	0.091304347826087	-0.0512335450091362	1.21379070266937	0.966346650417599
7	100926097	101078636	HAP_1	0.206086956521739	1.09450117756796	0.505794260157041	0.0308906315682663
7	100926097	101078636	HAP_2	0.091304347826087	-0.0512335450091362	1.21379070266937	0.966346650417599
7	100926097	101078636	HAP_3	0.316521739130435	-0.441328060663382	0.378911836783368	0.244624512490629
7	100999145	101162030	HAP_1	0.091304347826087	-0.0512335450091362	1.21379070266937	0.966346650417599
7	100999145	101162030	HAP_2	0.197391304347826	1.28360540401791	0.528932163816274	0.0155466022562936
7	100999145	101162030	HAP_3	0.315652173913043	-0.47132262061566	0.379433614542085	0.21469041435714
7	101028136	101213895	HAP_1	0.197391304347826	1.28360540401791	0.528932163816274	0.0155466022562936
7	101028136	101213895	HAP_2	0.0921739130434783	-0.0512335450091362	1.21379070266937	0.966346650417599
7	101028136	101213895	HAP_3	0.103478260869565	-1.22065893370032	1.35833574104062	0.36922768063897
7	101028136	101213895	HAP_4	0.316521739130435	-0.47132262061566	0.379433614542085	0.21469041435714
7	101060884	101235266	HAP_1	0.197391304347826	1.28360540401791	0.528932163816274	0.0155466022562936
7	101060884	101235266	HAP_2	0.0904347826086957	-0.0512335450091362	1.21379070266937	0.966346650417599
7	101060884	101235266	HAP_3	0.103478260869565	-1.22065893370032	1.35833574104062	0.36922768063897
7	101060884	101235266	HAP_4	0.316521739130435	-0.47132262061566	0.379433614542085	0.21469041435714
7	101148214	101289738	HAP_1	0.323478260869565	-0.443580255235922	0.376310819115793	0.238992454857682
7	101148214	101289738	HAP_2	0.104347826086957	-1.22065893370032	1.35833574104062	0.36922768063897
7	101148214	101289738	HAP_3	0.0991304347826087	-0.0512335450091362	1.21379070266937	0.966346650417599
7	101148214	101289738	HAP_4	0.21304347826087	1.10348040424985	0.512540184552809	0.0317464021914481
7	101207204	101358947	HAP_1	0.104347826086957	-1.22065893370032	1.35833574104062	0.36922768063897
7	101207204	101358947	HAP_2	0.213913043478261	1.10348040424985	0.512540184552809	0.0317464021914481
7	101207204	101358947	HAP_3	0.0991304347826087	-0.0512335450091362	1.21379070266937	0.966346650417599
7	101207204	101358947	HAP_4	0.342608695652174	-0.271234121891281	0.352248833414508	0.441619185183769
7	101228004	101408572	HAP_1	0.315652173913043	-0.47132262061566	0.379433614542085	0.21469041435714
7	101228004	101408572	HAP_2	0.104347826086957	-1.22065893370032	1.35833574104062	0.36922768063897
7	101228004	101408572	HAP_3	0.21304347826087	1.10348040424985	0.512540184552809	0.0317464021914481
7	101228004	101408572	HAP_4	0.0991304347826087	-0.0512335450091362	1.21379070266937	0.966346650417599
7	101266259	101469724	HAP_1	0.104347826086957	-1.22065893370032	1.35833574104062	0.36922768063897
7	101266259	101469724	HAP_2	0.0991304347826087	-0.0512335450091362	1.21379070266937	0.966346650417599
7	101266259	101469724	HAP_3	0.225217391304348	1.02112773410727	0.490178791741507	0.0376867766032119
7	101266259	101469724	HAP_4	0.314782608695652	-0.479211195054433	0.381979193505785	0.210164419734119
7	101335561	101523382	HAP_1	0.225217391304348	1.02112773410727	0.490178791741507	0.0376867766032119
7	101335561	101523382	HAP_2	0.103478260869565	-1.22065893370032	1.35833574104062	0.36922768063897
7	101335561	101523382	HAP_3	0.0991304347826087	-0.0512335450091362	1.21379070266937	0.966346650417599
7	101335561	101523382	HAP_4	0.314782608695652	-0.479211195054433	0.381979193505785	0.210164419734119
7	101399705	101571482	HAP_1	0.314782608695652	-0.479211195054433	0.381979193505785	0.210164419734119
7	101399705	101571482	HAP_2	0.266086956521739	0.714703002357909	0.418759908795293	0.0884278005040432
7	101399705	101571482	HAP_3	0.104347826086957	-1.22065893370032	1.35833574104062	0.36922768063897
7	101399705	101571482	HAP_4	0.0904347826086957	-0.0512335450091362	1.21379070266937	0.966346650417599
7	101440009	101634660	HAP_1	0.314782608695652	-0.479211195054433	0.381979193505785	0.210164419734119
7	101440009	101634660	HAP_2	0.0895652173913044	-0.0512335450091362	1.21379070266937	0.966346650417599
7	101440009	101634660	HAP_3	0.212173913043478	1.10348040424985	0.512540184552809	0.0317464021914481
7	101440009	101634660	HAP_4	0.202608695652174	-0.491933467234451	0.687354035362273	0.474479077045951
7	101509122	101666192	HAP_1	0.212173913043478	1.10348040424985	0.512540184552809	0.0317464021914481
7	101509122	101666192	HAP_2	0.204347826086957	-0.491933467234451	0.687354035362273	0.474479077045951
7	101509122	101666192	HAP_3	0.0895652173913044	-0.0512335450091362	1.21379070266937	0.966346650417599
7	101509122	101666192	HAP_4	0.315652173913043	-0.479211195054433	0.381979193505785	0.210164419734119
7	101560004	101688138	HAP_1	0.0991304347826087	-0.0512335450091362	1.21379070266937	0.966346650417599
7	101560004	101688138	HAP_2	0.212173913043478	1.10348040424985	0.512540184552809	0.0317464021914481
7	101560004	101688138	HAP_3	0.167826086956522	-1.14551368481138	0.861787321548715	0.184311393878019
7	101560004	101688138	HAP_4	0.315652173913043	-0.479211195054433	0.381979193505785	0.210164419734119
7	101620134	101733364	HAP_1	0.0991304347826087	-0.0512335450091362	1.21379070266937	0.966346650417599
7	101620134	101733364	HAP_2	0.0973913043478261	-0.553036411836144	1.03295213338993	0.59258920460708
7	101620134	101733364	HAP_3	0.106086956521739	-1.22065893370032	1.35833574104062	0.36922768063897
7	101620134	101733364	HAP_4	0.315652173913043	-0.479211195054433	0.381979193505785	0.210164419734119
7	101620134	101733364	HAP_5	0.212173913043478	1.10348040424985	0.512540184552809	0.0317464021914481
7	101653900	101816257	HAP_1	0.0991304347826087	-0.0512335450091362	1.21379070266937	0.966346650417599
7	101653900	101816257	HAP_2	0.105217391304348	-1.22065893370032	1.35833574104062	0.36922768063897
7	101653900	101816257	HAP_3	0.211304347826087	1.10348040424985	0.512540184552809	0.0317464021914481
7	101653900	101816257	HAP_4	0.31304347826087	-0.479211195054433	0.381979193505785	0.210164419734119
7	101679696	101865684	HAP_1	0.19304347826087	1.29797069141213	0.54309568102233	0.0171792010951386
7	101679696	101865684	HAP_2	0.104347826086957	-1.22065893370032	1.35833574104062	0.36922768063897
7	101679696	101865684	HAP_3	0.0991304347826087	-0.0512335450091362	1.21379070266937	0.966346650417599
7	101679696	101865684	HAP_4	0.311304347826087	-0.479211195054433	0.381979193505785	0.210164419734119
7	101717169	101933312	HAP_1	0.190434782608696	1.43466015700424	0.55290045657041	0.00971199624270103
7	101717169	101933312	HAP_2	0.100869565217391	-0.0512335450091362	1.21379070266937	0.966346650417599
7	101717169	101933312	HAP_3	0.104347826086957	-1.22065893370032	1.35833574104062	0.36922768063897
7	101717169	101933312	HAP_4	0.311304347826087	-0.479211195054433	0.381979193505785	0.210164419734119
7	101797885	101978629	HAP_1	0.31304347826087	-0.454855296268969	0.375971627166989	0.226859358139905
7	101797885	101978629	HAP_2	0.103478260869565	-0.0512335450091362	1.21379070266937	0.966346650417599
7	101797885	101978629	HAP_3	0.19304347826087	1.36165186040511	0.543326004981688	0.0124871124853178
7	101797885	101978629	HAP_4	0.162608695652174	-0.29301940405827	0.734859962553881	0.690234899146423
7	101838916	102029219	HAP_1	0.0860869565217391	-0.243381169295997	1.33943389387741	0.855880148445603
7	101838916	102029219	HAP_2	0.202608695652174	1.23373352817541	0.527380268674513	0.019665993000708
7	101838916	102029219	HAP_3	0.106086956521739	-0.234776077976412	1.1159699174996	0.833448521697485
7	101838916	102029219	HAP_4	0.314782608695652	-0.447775636839909	0.374050572235243	0.231772596902128
7	101838916	102029219	HAP_5	0.165217391304348	-0.220152432319459	0.711233715838667	0.757028570609521
7	101916878	102076039	HAP_1	0.319130434782609	-0.477229749226629	0.371136375984171	0.199021161307031
7	101916878	102076039	HAP_2	0.0869565217391304	-0.243381169295997	1.33943389387741	0.855880148445603
7	101916878	102076039	HAP_3	0.444347826086956	0.475428015415498	0.281412782398811	0.0916911251639135
7	101916878	102076039	HAP_4	0.106086956521739	-0.234776077976412	1.1159699174996	0.833448521697485
7	101970448	102090531	HAP_1	0.319130434782609	-0.477229749226629	0.371136375984171	0.199021161307031
7	101970448	102090531	HAP_2	0.342608695652174	-0.282543988093624	0.352562995366233	0.423238802233301
7	101970448	102090531	HAP_3	0.294782608695652	0.966967821376359	0.376700775573847	0.010517775749407
7	102002982	102146515	HAP_1	0.170434782608696	-0.434446299058897	0.73400596012657	0.554166367136411
7	102002982	102146515	HAP_2	0.183478260869565	-0.345254131347605	0.612145239897095	0.572974441091434
7	102002982	102146515	HAP_3	0.294782608695652	0.966967821376359	0.376700775573847	0.010517775749407
7	102002982	102146515	HAP_4	0.319130434782609	-0.477229749226629	0.371136375984171	0.199021161307031
7	102059346	102198197	HAP_1	0.170434782608696	-0.434446299058897	0.73400596012657	0.554166367136411
7	102059346	102198197	HAP_2	0.136521739130435	0.0159791085631593	0.864950176910238	0.985267258157791
7	102059346	102198197	HAP_3	0.294782608695652	0.966967821376359	0.376700775573847	0.010517775749407
7	102059346	102198197	HAP_4	0.319130434782609	-0.477229749226629	0.371136375984171	0.199021161307031
7	102082850	102286029	HAP_1	0.110434782608696	-1.18980219678103	1.21414789744018	0.327533277938146
7	102082850	102286029	HAP_2	0.120869565217391	0.191317004991401	0.968917511795601	0.843543372299793
7	102082850	102286029	HAP_3	0.292173913043478	0.991482212224336	0.379233209456763	0.00917714226617232
7	102082850	102286029	HAP_4	0.319130434782609	-0.477229749226629	0.371136375984171	0.199021161307031
7	102129035	102351467	HAP_1	0.110434782608696	-1.18980219678103	1.21414789744018	0.327533277938146
7	102129035	102351467	HAP_2	0.104347826086957	0.0640823206394165	1.21795491584106	0.95805760824962
7	102129035	102351467	HAP_3	0.252173913043478	1.30465530962425	0.425458863103555	0.00227020637377718
7	102129035	102351467	HAP_4	0.319130434782609	-0.477229749226629	0.371136375984171	0.199021161307031
7	102180453	102384998	HAP_1	0.104347826086957	0.0640823206394165	1.21795491584106	0.95805760824962
7	102180453	102384998	HAP_2	0.199130434782609	1.2978076150889	0.536106987220483	0.0158022345748826
7	102180453	102384998	HAP_3	0.318260869565217	-0.477229749226629	0.371136375984171	0.199021161307031
7	102180453	102384998	HAP_4	0.110434782608696	-1.18980219678103	1.21414789744018	0.327533277938146
7	102257217	102402996	HAP_1	0.104347826086957	0.0640823206394165	1.21795491584106	0.95805760824962
7	102257217	102402996	HAP_2	0.2	1.2978076150889	0.536106987220483	0.0158022345748826
7	102257217	102402996	HAP_3	0.110434782608696	-1.18980219678103	1.21414789744018	0.327533277938146
7	102257217	102402996	HAP_4	0.318260869565217	-0.477229749226629	0.371136375984171	0.199021161307031
7	102329170	102440760	HAP_1	0.318260869565217	-0.477229749226629	0.371136375984171	0.199021161307031
7	102329170	102440760	HAP_2	0.2	1.2978076150889	0.536106987220483	0.0158022345748826
7	102329170	102440760	HAP_3	0.104347826086957	0.0640823206394165	1.21795491584106	0.95805760824962
7	102329170	102440760	HAP_4	0.162608695652174	-0.29301940405827	0.734859962553881	0.690234899146423
7	102372939	102488668	HAP_1	0.2	1.2978076150889	0.536106987220483	0.0158022345748826
7	102372939	102488668	HAP_2	0.104347826086957	0.0640823206394165	1.21795491584106	0.95805760824962
7	102372939	102488668	HAP_3	0.318260869565217	-0.477229749226629	0.371136375984171	0.199021161307031
7	102372939	102488668	HAP_4	0.178260869565217	-0.373719486063634	0.670204062695964	0.577325627934129
7	102397933	102529075	HAP_1	0.2	1.2978076150889	0.536106987220483	0.0158022345748826
7	102397933	102529075	HAP_2	0.104347826086957	0.0640823206394165	1.21795491584106	0.95805760824962
7	102397933	102529075	HAP_3	0.314782608695652	-0.427898274253157	0.379214168488432	0.259640271032813
7	102397933	102529075	HAP_4	0.18	-0.316145816925822	0.653479842131769	0.628724659230659
7	102430585	102552027	HAP_1	0.314782608695652	-0.427898274253157	0.379214168488432	0.259640271032813
7	102430585	102552027	HAP_2	0.104347826086957	0.0640823206394165	1.21795491584106	0.95805760824962
7	102430585	102552027	HAP_3	0.071304347826087	0.961782660939249	1.21573309273812	0.42921159261181
7	102430585	102552027	HAP_4	0.111304347826087	-0.598526275701584	1.11408179979351	0.591316359868374
7	102430585	102552027	HAP_5	0.2	1.2978076150889	0.536106987220483	0.0158022345748826
7	102472196	102599028	HAP_1	0.071304347826087	0.961782660939249	1.21573309273812	0.42921159261181
7	102472196	102599028	HAP_2	0.111304347826087	-0.598526275701584	1.11408179979351	0.591316359868374
7	102472196	102599028	HAP_3	0.104347826086957	0.0640823206394165	1.21795491584106	0.95805760824962
7	102472196	102599028	HAP_4	0.2	1.2978076150889	0.536106987220483	0.0158022345748826
7	102472196	102599028	HAP_5	0.314782608695652	-0.427898274253157	0.379214168488432	0.259640271032813
7	102505272	102674966	HAP_1	0.314782608695652	-0.427898274253157	0.379214168488432	0.259640271032813
7	102505272	102674966	HAP_2	0.111304347826087	1.49559918746714	1.1115734163994	0.179013046184773
7	102505272	102674966	HAP_3	0.111304347826087	-0.598526275701584	1.11408179979351	0.591316359868374
7	102505272	102674966	HAP_4	0.103478260869565	0.0640823206394165	1.21795491584106	0.95805760824962
7	102505272	102674966	HAP_5	0.186086956521739	1.55058873136123	0.563656628821612	0.00613394871314351
7	102545786	102721165	HAP_1	0.187826086956522	1.47013945288062	0.553464235071197	0.00812590978273848
7	102545786	102721165	HAP_2	0.111304347826087	-0.598526275701584	1.11408179979351	0.591316359868374
7	102545786	102721165	HAP_3	0.104347826086957	0.0640823206394165	1.21795491584106	0.95805760824962
7	102545786	102721165	HAP_4	0.313913043478261	-0.427898274253157	0.379214168488432	0.259640271032813
7	102582243	102778051	HAP_1	0.0956521739130435	0.836317909019462	1.09892555174135	0.446956931247268
7	102582243	102778051	HAP_2	0.110434782608696	2.59053116933353	0.898335517060219	0.00408086576523778
7	102582243	102778051	HAP_3	0.108695652173913	-0.598526275701584	1.11408179979351	0.591316359868374
7	102582243	102778051	HAP_4	0.313913043478261	-0.427898274253157	0.379214168488432	0.259640271032813
7	102582243	102778051	HAP_5	0.101739130434783	0.0640823206394165	1.21795491584106	0.95805760824962
7	102659727	102838630	HAP_1	0.108695652173913	-0.598526275701584	1.11408179979351	0.591316359868374
7	102659727	102838630	HAP_2	0.101739130434783	0.0640823206394165	1.21795491584106	0.95805760824962
7	102659727	102838630	HAP_3	0.0843478260869565	-0.0384728449919908	1.54159721357639	0.980098532753983
7	102659727	102838630	HAP_4	0.422608695652174	0.0622504838980297	0.299211114580666	0.83526631325632
7	102702587	102881748	HAP_1	0.101739130434783	0.0640823206394165	1.21795491584106	0.95805760824962
7	102702587	102881748	HAP_2	0.0834782608695652	-0.0384728449919908	1.54159721357639	0.980098532753983
7	102702587	102881748	HAP_3	0.108695652173913	2.59053116933353	0.898335517060219	0.00408086576523778
7	102702587	102881748	HAP_4	0.312173913043478	-0.436406234257238	0.382740905226448	0.254683175375898
7	102702587	102881748	HAP_5	0.108695652173913	-0.598526275701584	1.11408179979351	0.591316359868374
7	102747625	102919505	HAP_1	0.0834782608695652	-0.0384728449919908	1.54159721357639	0.980098532753983
7	102747625	102919505	HAP_2	0.101739130434783	0.0640823206394165	1.21795491584106	0.95805760824962
7	102747625	102919505	HAP_3	0.108695652173913	-0.598526275701584	1.11408179979351	0.591316359868374
7	102747625	102919505	HAP_4	0.108695652173913	2.59053116933353	0.898335517060219	0.00408086576523778
7	102747625	102919505	HAP_5	0.314782608695652	-0.436406234257238	0.382740905226448	0.254683175375898
7	102817556	102962653	HAP_1	0.122608695652174	2.59053116933353	0.898335517060219	0.00408086576523778
7	102817556	102962653	HAP_2	0.315652173913043	-0.436406234257238	0.382740905226448	0.254683175375898
7	102817556	102962653	HAP_3	0.108695652173913	-0.598526275701584	1.11408179979351	0.591316359868374
7	102817556	102962653	HAP_4	0.0834782608695652	-0.0384728449919908	1.54159721357639	0.980098532753983
7	102817556	102962653	HAP_5	0.101739130434783	0.0640823206394165	1.21795491584106	0.95805760824962
7	102872352	103012606	HAP_1	0.101739130434783	0.0640823206394165	1.21795491584106	0.95805760824962
7	102872352	103012606	HAP_2	0.109565217391304	-0.598526275701584	1.11408179979351	0.591316359868374
7	102872352	103012606	HAP_3	0.523478260869565	0.143190705477172	0.259395050152296	0.581155545681544
7	102908771	103066727	HAP_1	0.521739130434783	0.149750796752962	0.259671226926414	0.564377200511806
7	102908771	103066727	HAP_2	0.109565217391304	-0.598526275701584	1.11408179979351	0.591316359868374
7	102908771	103066727	HAP_3	0.101739130434783	0.0640823206394165	1.21795491584106	0.95805760824962
7	102949327	103100065	HAP_1	0.101739130434783	0.0640823206394165	1.21795491584106	0.95805760824962
7	102949327	103100065	HAP_2	0.315652173913043	-0.451517459055604	0.380223336386378	0.23552978136567
7	102949327	103100065	HAP_3	0.206086956521739	1.3672356549373	0.534402574619786	0.0107753423802955
7	102949327	103100065	HAP_4	0.125217391304348	-0.789098576426879	1.03210028695099	0.444856814246042
7	102988342	103139333	HAP_1	0.314782608695652	-0.436406234257238	0.382740905226448	0.254683175375898
7	102988342	103139333	HAP_2	0.206086956521739	1.3672356549373	0.534402574619786	0.0107753423802955
7	102988342	103139333	HAP_3	0.101739130434783	0.0640823206394165	1.21795491584106	0.95805760824962
7	102988342	103139333	HAP_4	0.125217391304348	-0.789098576426879	1.03210028695099	0.444856814246042
7	103047606	103176208	HAP_1	0.102608695652174	0.0640823206394165	1.21795491584106	0.95805760824962
7	103047606	103176208	HAP_2	0.440869565217391	-0.481308209302893	0.306206147378318	0.1165495888491
7	103047606	103176208	HAP_3	0.0817391304347826	-0.0384728449919908	1.54159721357639	0.980098532753983
7	103047606	103176208	HAP_4	0.125217391304348	2.59053116933353	0.898335517060219	0.00408086576523778
7	103087796	103210393	HAP_1	0.0826086956521739	-0.0384728449919908	1.54159721357639	0.980098532753983
7	103087796	103210393	HAP_2	0.125217391304348	2.59053116933353	0.898335517060219	0.00408086576523778
7	103087796	103210393	HAP_3	0.102608695652174	0.0640823206394165	1.21795491584106	0.95805760824962
7	103087796	103210393	HAP_4	0.110434782608696	-0.598526275701584	1.11408179979351	0.591316359868374
7	103087796	103210393	HAP_5	0.332173913043478	-0.428974214395642	0.371052267606737	0.248130721244627
7	103126979	103273216	HAP_1	0.110434782608696	-0.598526275701584	1.11408179979351	0.591316359868374
7	103126979	103273216	HAP_2	0.331304347826087	-0.428974214395642	0.371052267606737	0.248130721244627
7	103126979	103273216	HAP_3	0.0982608695652174	-0.259825482473693	1.09691178912065	0.812843966710493
7	103126979	103273216	HAP_4	0.100869565217391	0.0640823206394165	1.21795491584106	0.95805760824962
7	103126979	103273216	HAP_5	0.189565217391304	1.03719369560511	0.64628172811348	0.109085692261078
7	103163898	103311972	HAP_1	0.0521739130434783	1.88351761474283	1.5635413611452	0.228846110811241
7	103163898	103311972	HAP_2	0.100869565217391	0.0640823206394165	1.21795491584106	0.95805760824962
7	103163898	103311972	HAP_3	0.124347826086957	2.59053116933353	0.898335517060219	0.00408086576523778
7	103163898	103311972	HAP_4	0.110434782608696	-0.598526275701584	1.11408179979351	0.591316359868374
7	103163898	103311972	HAP_5	0.0956521739130435	-0.259825482473693	1.09691178912065	0.812843966710493
7	103163898	103311972	HAP_6	0.330434782608696	-0.44008952290411	0.373936080012947	0.239729204417886
7	103196969	103367784	HAP_1	0.100869565217391	0.0640823206394165	1.21795491584106	0.95805760824962
7	103196969	103367784	HAP_2	0.124347826086957	2.59053116933353	0.898335517060219	0.00408086576523778
7	103196969	103367784	HAP_3	0.0521739130434783	1.88351761474283	1.5635413611452	0.228846110811241
7	103196969	103367784	HAP_4	0.110434782608696	-0.598526275701584	1.11408179979351	0.591316359868374
7	103196969	103367784	HAP_5	0.0956521739130435	-0.259825482473693	1.09691178912065	0.812843966710493
7	103196969	103367784	HAP_6	0.328695652173913	-0.44008952290411	0.373936080012947	0.239729204417886
7	103254458	103414818	HAP_1	0.124347826086957	2.59053116933353	0.898335517060219	0.00408086576523778
7	103254458	103414818	HAP_2	0.318260869565217	-0.467055747847093	0.37948848360704	0.218930934866446
7	103254458	103414818	HAP_3	0.126086956521739	-0.789098576426879	1.03210028695099	0.444856814246042
7	103254458	103414818	HAP_4	0.0956521739130435	-0.259825482473693	1.09691178912065	0.812843966710493
7	103254458	103414818	HAP_5	0.159130434782609	-0.448058526848147	0.814288246182971	0.582369552560361
7	103254458	103414818	HAP_6	0.0521739130434783	1.88351761474283	1.5635413611452	0.228846110811241
7	103301069	103479833	HAP_1	0.16	-0.448058526848147	0.814288246182971	0.582369552560361
7	103301069	103479833	HAP_2	0.0956521739130435	-0.259825482473693	1.09691178912065	0.812843966710493
7	103301069	103479833	HAP_3	0.123478260869565	2.59053116933353	0.898335517060219	0.00408086576523778
7	103301069	103479833	HAP_4	0.318260869565217	-0.467055747847093	0.37948848360704	0.218930934866446
7	103301069	103479833	HAP_5	0.126086956521739	-0.789098576426879	1.03210028695099	0.444856814246042
7	103347165	103525942	HAP_1	0.120869565217391	2.59053116933353	0.898335517060219	0.00408086576523778
7	103347165	103525942	HAP_2	0.100869565217391	0.358717965549082	1.34957868040229	0.790490747536272
7	103347165	103525942	HAP_3	0.299130434782609	-0.468872722026405	0.400984748294219	0.242777214096065
7	103347165	103525942	HAP_4	0.126086956521739	-0.789098576426879	1.03210028695099	0.444856814246042
7	103347165	103525942	HAP_5	0.0895652173913044	-0.259825482473693	1.09691178912065	0.812843966710493
7	103398602	103580841	HAP_1	0.298260869565217	-0.468872722026405	0.400984748294219	0.242777214096065
7	103398602	103580841	HAP_2	0.126086956521739	-0.789098576426879	1.03210028695099	0.444856814246042
7	103398602	103580841	HAP_3	0.12	2.59053116933353	0.898335517060219	0.00408086576523778
7	103398602	103580841	HAP_4	0.088695652173913	-0.00376255859506641	1.19995428685477	0.997499281957134
7	103398602	103580841	HAP_5	0.1	0.358717965549082	1.34957868040229	0.790490747536272
7	103451659	103655575	HAP_1	0.103478260869565	3.4880574526593	1.01871181806488	0.000662080695518659
7	103451659	103655575	HAP_2	0.295652173913043	-0.468872722026405	0.400984748294219	0.242777214096065
7	103451659	103655575	HAP_3	0.126086956521739	-0.789098576426879	1.03210028695099	0.444856814246042
7	103451659	103655575	HAP_4	0.1	0.358717965549082	1.34957868040229	0.790490747536272
7	103451659	103655575	HAP_5	0.088695652173913	-0.00376255859506641	1.19995428685477	0.997499281957134
7	103516552	103688707	HAP_1	0.100869565217391	0.0640823206394165	1.21795491584106	0.95805760824962
7	103516552	103688707	HAP_2	0.126086956521739	-0.789098576426879	1.03210028695099	0.444856814246042
7	103516552	103688707	HAP_3	0.104347826086957	3.4880574526593	1.01871181806488	0.000662080695518659
7	103516552	103688707	HAP_4	0.296521739130435	-0.468872722026405	0.400984748294219	0.242777214096065
7	103516552	103688707	HAP_5	0.106086956521739	-0.00376255859506641	1.19995428685477	0.997499281957134
7	103552412	103753624	HAP_1	0.299130434782609	-0.468872722026405	0.400984748294219	0.242777214096065
7	103552412	103753624	HAP_2	0.104347826086957	3.4880574526593	1.01871181806488	0.000662080695518659
7	103552412	103753624	HAP_3	0.126086956521739	-0.789098576426879	1.03210028695099	0.444856814246042
7	103552412	103753624	HAP_4	0.101739130434783	0.0640823206394165	1.21795491584106	0.95805760824962
7	103552412	103753624	HAP_5	0.106086956521739	-0.00376255859506641	1.19995428685477	0.997499281957134
7	103648184	103835986	HAP_1	0.11304347826087	-0.598526275701584	1.11408179979351	0.591316359868374
7	103648184	103835986	HAP_2	0.108695652173913	-0.205140965659016	1.10536184797894	0.852835484475683
7	103648184	103835986	HAP_3	0.134782608695652	1.10424382976587	1.02804273798587	0.283228738270554
7	103648184	103835986	HAP_4	0.348695652173913	-0.331904713044511	0.368559922459343	0.368216136205668
7	103673685	103883937	HAP_1	0.11304347826087	-0.598526275701584	1.11408179979351	0.591316359868374
7	103673685	103883937	HAP_2	0.108695652173913	-0.205140965659016	1.10536184797894	0.852835484475683
7	103673685	103883937	HAP_3	0.134782608695652	1.10424382976587	1.02804273798587	0.283228738270554
7	103673685	103883937	HAP_4	0.348695652173913	-0.331904713044511	0.368559922459343	0.368216136205668
7	103721115	103952316	HAP_1	0.108695652173913	-0.205140965659016	1.10536184797894	0.852835484475683
7	103721115	103952316	HAP_2	0.113913043478261	-0.598526275701584	1.11408179979351	0.591316359868374
7	103721115	103952316	HAP_3	0.174782608695652	0.218354435488975	0.72921516140836	0.764716884558319
7	103721115	103952316	HAP_4	0.349565217391304	-0.331904713044511	0.368559922459343	0.368216136205668
7	103800407	104025940	HAP_1	0.104347826086957	-0.228277997619615	1.21024761411806	0.850458040062042
7	103800407	104025940	HAP_2	0.138260869565217	1.10424382976587	1.02804273798587	0.283228738270554
7	103800407	104025940	HAP_3	0.350434782608696	-0.331904713044511	0.368559922459343	0.368216136205668
7	103800407	104025940	HAP_4	0.123478260869565	-0.569492879691166	1.03540622641252	0.582525004716755
7	103871670	104093734	HAP_1	0.104347826086957	-0.228277997619615	1.21024761411806	0.850458040062042
7	103871670	104093734	HAP_2	0.122608695652174	-0.569492879691166	1.03540622641252	0.582525004716755
7	103871670	104093734	HAP_3	0.139130434782609	1.10424382976587	1.02804273798587	0.283228738270554
7	103871670	104093734	HAP_4	0.348695652173913	-0.33909347163809	0.370779038047278	0.360823659448503
7	103924316	104141902	HAP_1	0.348695652173913	-0.33909347163809	0.370779038047278	0.360823659448503
7	103924316	104141902	HAP_2	0.102608695652174	-0.228277997619615	1.21024761411806	0.850458040062042
7	103924316	104141902	HAP_3	0.0947826086956522	0.0640823206394165	1.21795491584106	0.95805760824962
7	103924316	104141902	HAP_4	0.122608695652174	-0.569492879691166	1.03540622641252	0.582525004716755
7	104003957	104177607	HAP_1	0.122608695652174	-0.569492879691166	1.03540622641252	0.582525004716755
7	104003957	104177607	HAP_2	0.102608695652174	-0.228277997619615	1.21024761411806	0.850458040062042
7	104003957	104177607	HAP_3	0.0947826086956522	0.0640823206394165	1.21795491584106	0.95805760824962
7	104003957	104177607	HAP_4	0.360869565217391	-0.126123443966362	0.360416415319382	0.726516236693299
7	104068858	104196109	HAP_1	0.0956521739130435	0.0640823206394165	1.21795491584106	0.95805760824962
7	104068858	104196109	HAP_2	0.591304347826087	-0.131773603744357	0.265004107265646	0.619206413214666
7	104068858	104196109	HAP_3	0.102608695652174	-0.228277997619615	1.21024761411806	0.850458040062042
7	104131681	104262078	HAP_1	0.0956521739130435	0.0640823206394165	1.21795491584106	0.95805760824962
7	104131681	104262078	HAP_2	0.360869565217391	-0.18902370385243	0.361766547604278	0.601526833403868
7	104131681	104262078	HAP_3	0.122608695652174	-0.569492879691166	1.03540622641252	0.582525004716755
7	104131681	104262078	HAP_4	0.14695652173913	0.0942997429401622	0.741670395871771	0.898871048907111
7	104161661	104346837	HAP_1	0.148695652173913	0.0942997429401622	0.741670395871771	0.898871048907111
7	104161661	104346837	HAP_2	0.0956521739130435	0.0640823206394165	1.21795491584106	0.95805760824962
7	104161661	104346837	HAP_3	0.3	-0.0260170305941452	0.45160354793175	0.954079496086512
7	104161661	104346837	HAP_4	0.121739130434783	-0.569492879691166	1.03540622641252	0.582525004716755
7	104190482	104418999	HAP_1	0.300869565217391	0.0246398391786254	0.446327876613074	0.955994214097016
7	104190482	104418999	HAP_2	0.120869565217391	-0.569492879691166	1.03540622641252	0.582525004716755
7	104190482	104418999	HAP_3	0.0956521739130435	0.0640823206394165	1.21795491584106	0.95805760824962
7	104190482	104418999	HAP_4	0.147826086956522	0.0942997429401622	0.741670395871771	0.898871048907111
7	104246791	104486704	HAP_1	0.0895652173913044	1.12385859051868	1.55031412225829	0.468800888835607
7	104246791	104486704	HAP_2	0.298260869565217	0.0259610559099281	0.453907695634839	0.954410531521773
7	104246791	104486704	HAP_3	0.120869565217391	-0.569492879691166	1.03540622641252	0.582525004716755
7	104246791	104486704	HAP_4	0.147826086956522	0.0942997429401622	0.741670395871771	0.898871048907111
7	104318061	104559881	HAP_1	0.120869565217391	-0.569492879691166	1.03540622641252	0.582525004716755
7	104318061	104559881	HAP_2	0.127826086956522	0.527122008828111	0.906642896310462	0.561204129970626
7	104318061	104559881	HAP_3	0.131304347826087	0.22722049974789	0.794418046008936	0.774967187050394
7	104318061	104559881	HAP_4	0.299130434782609	0.0259610559099281	0.453907695634839	0.954410531521773
7	104318061	104559881	HAP_5	0.0895652173913044	1.12385859051868	1.55031412225829	0.468800888835607
7	104408369	104612635	HAP_1	0.0895652173913044	1.12385859051868	1.55031412225829	0.468800888835607
7	104408369	104612635	HAP_2	0.117391304347826	-0.569492879691166	1.03540622641252	0.582525004716755
7	104408369	104612635	HAP_3	0.128695652173913	0.527122008828111	0.906642896310462	0.561204129970626
7	104408369	104612635	HAP_4	0.130434782608696	0.22722049974789	0.794418046008936	0.774967187050394
7	104408369	104612635	HAP_5	0.306086956521739	0.106846357276821	0.436078719926641	0.80653331415167
7	104458055	104679062	HAP_1	0.0904347826086957	0.577872256911098	1.35760287506161	0.670521241568596
7	104458055	104679062	HAP_2	0.343478260869565	0.234509251989997	0.397539251550303	0.555493355264957
7	104458055	104679062	HAP_3	0.117391304347826	-0.569492879691166	1.03540622641252	0.582525004716755
7	104458055	104679062	HAP_4	0.135652173913043	0.22722049974789	0.794418046008936	0.774967187050394
7	104458055	104679062	HAP_5	0.130434782608696	0.527122008828111	0.906642896310462	0.561204129970626
7	104528744	104739580	HAP_1	0.117391304347826	-0.569492879691166	1.03540622641252	0.582525004716755
7	104528744	104739580	HAP_2	0.134782608695652	0.22722049974789	0.794418046008936	0.774967187050394
7	104528744	104739580	HAP_3	0.0904347826086957	0.577872256911098	1.35760287506161	0.670521241568596
7	104528744	104739580	HAP_4	0.131304347826087	0.527122008828111	0.906642896310462	0.561204129970626
7	104528744	104739580	HAP_5	0.342608695652174	0.234509251989997	0.397539251550303	0.555493355264957
7	104584145	104812484	HAP_1	0.126086956521739	0.146608692719841	0.830110413451199	0.859875627473056
7	104584145	104812484	HAP_2	0.132173913043478	0.527122008828111	0.906642896310462	0.561204129970626
7	104584145	104812484	HAP_3	0.118260869565217	-0.569492879691166	1.03540622641252	0.582525004716755
7	104584145	104812484	HAP_4	0.088695652173913	1.12385859051868	1.55031412225829	0.468800888835607
7	104584145	104812484	HAP_5	0.347826086956522	0.302649098975004	0.394742074406998	0.443581312500184
7	104654488	104887338	HAP_1	0.312173913043478	0.245850550685338	0.429077853600503	0.566891315586399
7	104654488	104887338	HAP_2	0.132173913043478	0.527122008828111	0.906642896310462	0.561204129970626
7	104654488	104887338	HAP_3	0.088695652173913	1.12385859051868	1.55031412225829	0.468800888835607
7	104654488	104887338	HAP_4	0.126086956521739	0.146608692719841	0.830110413451199	0.859875627473056
7	104654488	104887338	HAP_5	0.117391304347826	-0.569492879691166	1.03540622641252	0.582525004716755
7	104721553	104949906	HAP_1	0.132173913043478	0.527122008828111	0.906642896310462	0.561204129970626
7	104721553	104949906	HAP_2	0.312173913043478	0.245850550685338	0.429077853600503	0.566891315586399
7	104721553	104949906	HAP_3	0.088695652173913	1.12385859051868	1.55031412225829	0.468800888835607
7	104721553	104949906	HAP_4	0.126086956521739	0.146608692719841	0.830110413451199	0.859875627473056
7	104721553	104949906	HAP_5	0.118260869565217	-0.569492879691166	1.03540622641252	0.582525004716755
7	104792734	105023559	HAP_1	0.0895652173913044	0.577872256911098	1.35760287506161	0.670521241568596
7	104792734	105023559	HAP_2	0.12695652173913	0.146608692719841	0.830110413451199	0.859875627473056
7	104792734	105023559	HAP_3	0.31304347826087	0.206731295317038	0.417520480613317	0.620694481914647
7	104792734	105023559	HAP_4	0.132173913043478	0.527122008828111	0.906642896310462	0.561204129970626
7	104792734	105023559	HAP_5	0.115652173913043	-0.569492879691166	1.03540622641252	0.582525004716755
7	104868424	105112124	HAP_1	0.121739130434783	0.146608692719841	0.830110413451199	0.859875627473056
7	104868424	105112124	HAP_2	0.13304347826087	0.420381544810234	0.858731896986363	0.62465216376737
7	104868424	105112124	HAP_3	0.308695652173913	0.186102663976756	0.425669499223979	0.662134325158063
7	104868424	105112124	HAP_4	0.205217391304348	-0.278347026174666	0.58615305056796	0.635063474569986
7	104935429	105162216	HAP_1	0.13304347826087	0.420381544810234	0.858731896986363	0.62465216376737
7	104935429	105162216	HAP_2	0.203478260869565	-0.278347026174666	0.58615305056796	0.635063474569986
7	104935429	105162216	HAP_3	0.120869565217391	0.146608692719841	0.830110413451199	0.859875627473056
7	104935429	105162216	HAP_4	0.306086956521739	0.186102663976756	0.425669499223979	0.662134325158063
7	104991843	105216404	HAP_1	0.141739130434783	0.209508236993564	0.819549777910341	0.798323746396554
7	104991843	105216404	HAP_2	0.08	-0.0169499981983708	1.54395250614224	0.991244643175211
7	104991843	105216404	HAP_3	0.115652173913043	-0.569492879691166	1.03540622641252	0.582525004716755
7	104991843	105216404	HAP_4	0.0878260869565217	0.577872256911098	1.35760287506161	0.670521241568596
7	104991843	105216404	HAP_5	0.122608695652174	0.146608692719841	0.830110413451199	0.859875627473056
7	104991843	105216404	HAP_6	0.308695652173913	0.186102663976756	0.425669499223979	0.662134325158063
7	105085880	105288301	HAP_1	0.145217391304348	0.209508236993564	0.819549777910341	0.798323746396554
7	105085880	105288301	HAP_2	0.117391304347826	-0.569492879691166	1.03540622641252	0.582525004716755
7	105085880	105288301	HAP_3	0.0878260869565217	0.577872256911098	1.35760287506161	0.670521241568596
7	105085880	105288301	HAP_4	0.434782608695652	0.139302629895841	0.298450588331401	0.640857677228401
7	105146775	105349494	HAP_1	0.144347826086957	0.209508236993564	0.819549777910341	0.798323746396554
7	105146775	105349494	HAP_2	0.117391304347826	-0.569492879691166	1.03540622641252	0.582525004716755
7	105146775	105349494	HAP_3	0.088695652173913	0.577872256911098	1.35760287506161	0.670521241568596
7	105146775	105349494	HAP_4	0.434782608695652	0.139302629895841	0.298450588331401	0.640857677228401
7	105200394	105382067	HAP_1	0.144347826086957	0.209508236993564	0.819549777910341	0.798323746396554
7	105200394	105382067	HAP_2	0.117391304347826	-0.569492879691166	1.03540622641252	0.582525004716755
7	105200394	105382067	HAP_3	0.088695652173913	0.577872256911098	1.35760287506161	0.670521241568596
7	105200394	105382067	HAP_4	0.312173913043478	0.189619172766215	0.412356612952859	0.645806980405393
7	105200394	105382067	HAP_5	0.124347826086957	0.146608692719841	0.830110413451199	0.859875627473056
7	105273619	105425941	HAP_1	0.107826086956522	-0.569492879691166	1.03540622641252	0.582525004716755
7	105273619	105425941	HAP_2	0.303478260869565	0.194099500469674	0.427518187957079	0.649993595999286
7	105273619	105425941	HAP_3	0.121739130434783	0.146608692719841	0.830110413451199	0.859875627473056
7	105273619	105425941	HAP_4	0.146086956521739	0.209508236993564	0.819549777910341	0.798323746396554
7	105273619	105425941	HAP_5	0.0904347826086957	0.577872256911098	1.35760287506161	0.670521241568596
7	105334633	105494534	HAP_1	0.107826086956522	-0.569492879691166	1.03540622641252	0.582525004716755
7	105334633	105494534	HAP_2	0.146086956521739	0.209508236993564	0.819549777910341	0.798323746396554
7	105334633	105494534	HAP_3	0.303478260869565	0.194099500469674	0.427518187957079	0.649993595999286
7	105334633	105494534	HAP_4	0.21304347826087	-0.14275555536618	0.572294469651849	0.80310831505682
7	105369077	105544477	HAP_1	0.148695652173913	0.209508236993564	0.819549777910341	0.798323746396554
7	105369077	105544477	HAP_2	0.107826086956522	-0.569492879691166	1.03540622641252	0.582525004716755
7	105369077	105544477	HAP_3	0.302608695652174	0.194099500469674	0.427518187957079	0.649993595999286
7	105369077	105544477	HAP_4	0.225217391304348	-0.398505728527603	0.498657838095471	0.424537195706902
7	105411287	105617059	HAP_1	0.14695652173913	0.209508236993564	0.819549777910341	0.798323746396554
7	105411287	105617059	HAP_2	0.314782608695652	0.805535946901933	0.392341491942741	0.0405203608412551
7	105411287	105617059	HAP_3	0.10695652173913	-0.569492879691166	1.03540622641252	0.582525004716755
7	105411287	105617059	HAP_4	0.0747826086956522	-0.582880994433115	1.54898868626592	0.706837548615224
7	105411287	105617059	HAP_5	0.0817391304347826	0.577872256911098	1.35760287506161	0.670521241568596
7	105411287	105617059	HAP_6	0.120869565217391	0.146608692719841	0.830110413451199	0.859875627473056
7	105467233	105705182	HAP_1	0.105217391304348	-0.569492879691166	1.03540622641252	0.582525004716755
7	105467233	105705182	HAP_2	0.0773913043478261	-0.582880994433115	1.54898868626592	0.706837548615224
7	105467233	105705182	HAP_3	0.315652173913043	0.805535946901933	0.392341491942741	0.0405203608412551
7	105467233	105705182	HAP_4	0.0817391304347826	0.577872256911098	1.35760287506161	0.670521241568596
7	105467233	105705182	HAP_5	0.120869565217391	0.146608692719841	0.830110413451199	0.859875627473056
7	105467233	105705182	HAP_6	0.14695652173913	0.209508236993564	0.819549777910341	0.798323746396554
7	105535584	105771504	HAP_1	0.0808695652173913	0.577872256911098	1.35760287506161	0.670521241568596
7	105535584	105771504	HAP_2	0.120869565217391	0.146608692719841	0.830110413451199	0.859875627473056
7	105535584	105771504	HAP_3	0.14695652173913	0.209508236993564	0.819549777910341	0.798323746396554
7	105535584	105771504	HAP_4	0.313913043478261	0.0916590752513763	0.395313701567187	0.816727930650727
7	105535584	105771504	HAP_5	0.183478260869565	0.157393553373007	0.609708363546243	0.796389017036787
7	105597128	105806807	HAP_1	0.313913043478261	0.0916590752513763	0.395313701567187	0.816727930650727
7	105597128	105806807	HAP_2	0.121739130434783	0.146608692719841	0.830110413451199	0.859875627473056
7	105597128	105806807	HAP_3	0.150434782608696	0.209508236993564	0.819549777910341	0.798323746396554
7	105597128	105806807	HAP_4	0.0808695652173913	0.577872256911098	1.35760287506161	0.670521241568596
7	105597128	105806807	HAP_5	0.189565217391304	0.068859155434014	0.596069216827149	0.908072584682648
7	105656301	105844979	HAP_1	0.313913043478261	0.0916590752513763	0.395313701567187	0.816727930650727
7	105656301	105844979	HAP_2	0.189565217391304	0.068859155434014	0.596069216827149	0.908072584682648
7	105656301	105844979	HAP_3	0.123478260869565	0.146608692719841	0.830110413451199	0.859875627473056
7	105656301	105844979	HAP_4	0.151304347826087	0.209508236993564	0.819549777910341	0.798323746396554
7	105656301	105844979	HAP_5	0.0808695652173913	0.577872256911098	1.35760287506161	0.670521241568596
7	105750422	105901848	HAP_1	0.150434782608696	0.209508236993564	0.819549777910341	0.798323746396554
7	105750422	105901848	HAP_2	0.123478260869565	0.146608692719841	0.830110413451199	0.859875627473056
7	105750422	105901848	HAP_3	0.312173913043478	0.126720663983848	0.398979893660449	0.750897502203079
7	105750422	105901848	HAP_4	0.192173913043478	0.068859155434014	0.596069216827149	0.908072584682648
7	105750422	105901848	HAP_5	0.0808695652173913	0.577872256911098	1.35760287506161	0.670521241568596
7	105793748	105956774	HAP_1	0.0895652173913044	0.577872256911098	1.35760287506161	0.670521241568596
7	105793748	105956774	HAP_2	0.18	0.068859155434014	0.596069216827149	0.908072584682648
7	105793748	105956774	HAP_3	0.123478260869565	0.146608692719841	0.830110413451199	0.859875627473056
7	105793748	105956774	HAP_4	0.312173913043478	0.126720663983848	0.398979893660449	0.750897502203079
7	105793748	105956774	HAP_5	0.152173913043478	0.209508236993564	0.819549777910341	0.798323746396554
7	105830429	106020276	HAP_1	0.0756521739130435	0.577872256911098	1.35760287506161	0.670521241568596
7	105830429	106020276	HAP_2	0.119130434782609	0.336619575891371	0.91675032168734	0.71361712643249
7	105830429	106020276	HAP_3	0.0991304347826087	-0.48196992193803	1.11749399535214	0.666419045960016
7	105830429	106020276	HAP_4	0.0756521739130435	-0.582880994433115	1.54898868626592	0.706837548615224
7	105830429	106020276	HAP_5	0.234782608695652	0.0589708599186317	0.4804592870854	0.902358041292114
7	105830429	106020276	HAP_6	0.146086956521739	0.209508236993564	0.819549777910341	0.798323746396554
7	105880432	106053911	HAP_1	0.0982608695652174	-0.48196992193803	1.11749399535214	0.666419045960016
7	105880432	106053911	HAP_2	0.0756521739130435	-0.582880994433115	1.54898868626592	0.706837548615224
7	105880432	106053911	HAP_3	0.119130434782609	0.336619575891371	0.91675032168734	0.71361712643249
7	105880432	106053911	HAP_4	0.0747826086956522	0.577872256911098	1.35760287506161	0.670521241568596
7	105880432	106053911	HAP_5	0.233913043478261	0.0629076318179513	0.486468303979101	0.897154696717939
7	105880432	106053911	HAP_6	0.14695652173913	0.209508236993564	0.819549777910341	0.798323746396554
7	105926901	106127282	HAP_1	0.238260869565217	0.153382153829074	0.479869170316414	0.749365130409999
7	105926901	106127282	HAP_2	0.111304347826087	0.168892001106422	1.34955879621567	0.900452650629057
7	105926901	106127282	HAP_3	0.0747826086956522	0.577872256911098	1.35760287506161	0.670521241568596
7	105926901	106127282	HAP_4	0.117391304347826	0.336619575891371	0.91675032168734	0.71361712643249
7	105926901	106127282	HAP_5	0.0982608695652174	-0.48196992193803	1.11749399535214	0.666419045960016
7	105926901	106127282	HAP_6	0.0747826086956522	-0.582880994433115	1.54898868626592	0.706837548615224
7	106005577	106195937	HAP_1	0.08	-0.174885531909545	0.958104434717787	0.855230401826074
7	106005577	106195937	HAP_2	0.116521739130435	0.168892001106422	1.34955879621567	0.900452650629057
7	106005577	106195937	HAP_3	0.11304347826087	0.517737641791251	1.34457937170829	0.700342000647094
7	106005577	106195937	HAP_4	0.363478260869565	0.0199545200278316	0.323703838814023	0.950867955991164
7	106005577	106195937	HAP_5	0.0756521739130435	-0.582880994433115	1.54898868626592	0.706837548615224
7	106005577	106195937	HAP_6	0.100869565217391	-0.48196992193803	1.11749399535214	0.666419045960016
7	106040990	106260094	HAP_1	0.0747826086956522	-0.582880994433115	1.54898868626592	0.706837548615224
7	106040990	106260094	HAP_2	0.0991304347826087	-0.668202830666097	1.03272552250863	0.51787768465699
7	106040990	106260094	HAP_3	0.11304347826087	0.517737641791251	1.34457937170829	0.700342000647094
7	106040990	106260094	HAP_4	0.08	-0.174885531909545	0.958104434717787	0.855230401826074
7	106040990	106260094	HAP_5	0.363478260869565	0.0186418468191121	0.321751993973375	0.953818163228813
7	106093733	106300365	HAP_1	0.0747826086956522	-0.582880994433115	1.54898868626592	0.706837548615224
7	106093733	106300365	HAP_2	0.367826086956522	0.0558581587121406	0.319138908918228	0.861120882943597
7	106093733	106300365	HAP_3	0.0991304347826087	-0.668202830666097	1.03272552250863	0.51787768465699
7	106093733	106300365	HAP_4	0.0826086956521739	-0.174885531909545	0.958104434717787	0.855230401826074
7	106173097	106354674	HAP_1	0.0747826086956522	-0.582880994433115	1.54898868626592	0.706837548615224
7	106173097	106354674	HAP_2	0.0826086956521739	-0.174885531909545	0.958104434717787	0.855230401826074
7	106173097	106354674	HAP_3	0.36695652173913	0.0558581587121406	0.319138908918228	0.861120882943597
7	106173097	106354674	HAP_4	0.0991304347826087	-0.668202830666097	1.03272552250863	0.51787768465699
7	106249472	106419426	HAP_1	0.0991304347826087	-0.668202830666097	1.03272552250863	0.51787768465699
7	106249472	106419426	HAP_2	0.439130434782609	0.0462928336484317	0.285537291235962	0.871265414355246
7	106249472	106419426	HAP_3	0.0765217391304348	-0.582880994433115	1.54898868626592	0.706837548615224
7	106249472	106419426	HAP_4	0.0834782608695652	-0.174885531909545	0.958104434717787	0.855230401826074
7	106281606	106489008	HAP_1	0.0991304347826087	-0.668202830666097	1.03272552250863	0.51787768465699
7	106281606	106489008	HAP_2	0.434782608695652	0.0369613349475127	0.287426509251519	0.897724889851841
7	106281606	106489008	HAP_3	0.0826086956521739	-0.0121494424691676	1.02280605524309	0.990526734758501
7	106342394	106546324	HAP_1	0.0991304347826087	-0.668202830666097	1.03272552250863	0.51787768465699
7	106342394	106546324	HAP_2	0.0843478260869565	-0.0121494424691676	1.02280605524309	0.990526734758501
7	106342394	106546324	HAP_3	0.434782608695652	0.0369613349475127	0.287426509251519	0.897724889851841
7	106391726	106585711	HAP_1	0.435652173913044	0.0369613349475127	0.287426509251519	0.897724889851841
7	106391726	106585711	HAP_2	0.0852173913043478	-0.0121494424691676	1.02280605524309	0.990526734758501
7	106391726	106585711	HAP_3	0.0991304347826087	-0.668202830666097	1.03272552250863	0.51787768465699
7	106475853	106602215	HAP_1	0.438260869565217	0.0216762907164759	0.286293167250254	0.939673887440074
7	106475853	106602215	HAP_2	0.150434782608696	-0.331073804951124	0.670292457919272	0.62155254849966
7	106475853	106602215	HAP_3	0.101739130434783	-0.668202830666097	1.03272552250863	0.51787768465699
7	106535146	106640451	HAP_1	0.102608695652174	-0.668202830666097	1.03272552250863	0.51787768465699
7	106535146	106640451	HAP_2	0.437391304347826	0.0458396906663859	0.288089465770689	0.87363451717678
7	106535146	106640451	HAP_3	0.0921739130434783	0.00966361930654187	0.959299079067307	0.991966120802648
7	106535146	106640451	HAP_4	0.225217391304348	1.48635467656763	0.503685657320478	0.00330001574277913
7	106568716	106663004	HAP_1	0.101739130434783	-0.668202830666097	1.03272552250863	0.51787768465699
7	106568716	106663004	HAP_2	0.437391304347826	0.0458396906663859	0.288089465770689	0.87363451717678
7	106568716	106663004	HAP_3	0.0843478260869565	-0.0121494424691676	1.02280605524309	0.990526734758501
7	106568716	106663004	HAP_4	0.150434782608696	1.42411283669239	0.953274905882859	0.135758736368045
7	106594534	106700298	HAP_1	0.131304347826087	1.02858746694989	1.09623502838568	0.348497941389523
7	106594534	106700298	HAP_2	0.101739130434783	-0.668202830666097	1.03272552250863	0.51787768465699
7	106594534	106700298	HAP_3	0.439130434782609	0.0588140905222122	0.28755915847774	0.83801444250712
7	106594534	106700298	HAP_4	0.0843478260869565	-0.0121494424691676	1.02280605524309	0.990526734758501
7	106633000	106741429	HAP_1	0.143478260869565	1.52342055319573	0.896862409174452	0.0899459362316739
7	106633000	106741429	HAP_2	0.0860869565217391	-0.0121494424691676	1.02280605524309	0.990526734758501
7	106633000	106741429	HAP_3	0.101739130434783	-0.668202830666097	1.03272552250863	0.51787768465699
7	106633000	106741429	HAP_4	0.439130434782609	0.0588140905222122	0.28755915847774	0.83801444250712
7	106657701	106803407	HAP_1	0.139130434782609	1.73327981036197	0.949206082976735	0.0683760088290293
7	106657701	106803407	HAP_2	0.439130434782609	0.0458396906663859	0.288089465770689	0.87363451717678
7	106657701	106803407	HAP_3	0.0852173913043478	-0.0121494424691676	1.02280605524309	0.990526734758501
7	106657701	106803407	HAP_4	0.101739130434783	-0.668202830666097	1.03272552250863	0.51787768465699
7	106683894	106838960	HAP_1	0.179130434782609	0.295948699355323	0.622262177820979	0.634543254784853
7	106683894	106838960	HAP_2	0.466086956521739	0.0270240851706092	0.276178814225602	0.922086324732837
7	106683894	106838960	HAP_3	0.0852173913043478	-0.0121494424691676	1.02280605524309	0.990526734758501
7	106728997	106862765	HAP_1	0.0904347826086957	-0.893658004648464	1.56704971063949	0.568715330357301
7	106728997	106862765	HAP_2	0.466086956521739	0.0270240851706092	0.276178814225602	0.922086324732837
7	106728997	106862765	HAP_3	0.0852173913043478	-0.0121494424691676	1.02280605524309	0.990526734758501
7	106728997	106862765	HAP_4	0.179130434782609	0.295948699355323	0.622262177820979	0.634543254784853
7	106780072	106903776	HAP_1	0.179130434782609	0.295948699355323	0.622262177820979	0.634543254784853
7	106780072	106903776	HAP_2	0.0895652173913044	3.70728668205851	1.53764663060317	0.0162280884226215
7	106780072	106903776	HAP_3	0.0904347826086957	-0.893658004648464	1.56704971063949	0.568715330357301
7	106780072	106903776	HAP_4	0.468695652173913	0.00513805823404254	0.275303906443861	0.985116390663512
7	106780072	106903776	HAP_5	0.0852173913043478	-0.0121494424691676	1.02280605524309	0.990526734758501
7	106827606	106954771	HAP_1	0.0991304347826087	-0.380235688952826	0.901624644158358	0.673388605623055
7	106827606	106954771	HAP_2	0.467826086956522	0.00657149659481943	0.275771043268541	0.980997037054976
7	106827606	106954771	HAP_3	0.102608695652174	-0.668202830666097	1.03272552250863	0.51787768465699
7	106827606	106954771	HAP_4	0.0782608695652174	-0.0311161389812873	1.55161955244627	0.984007433377167
7	106851905	106995504	HAP_1	0.0826086956521739	-0.529160093714909	1.10032783732729	0.630766704629132
7	106851905	106995504	HAP_2	0.459130434782609	-0.0386663886077096	0.281604424585207	0.890836949587477
7	106851905	106995504	HAP_3	0.102608695652174	-0.668202830666097	1.03272552250863	0.51787768465699
7	106892980	107021839	HAP_1	0.459130434782609	-0.0386663886077096	0.281604424585207	0.890836949587477
7	106892980	107021839	HAP_2	0.10695652173913	-0.735601084222283	0.908777932848996	0.418604743595724
7	106892980	107021839	HAP_3	0.0826086956521739	-0.529160093714909	1.10032783732729	0.630766704629132
7	106936029	107044890	HAP_1	0.10695652173913	-0.735601084222283	0.908777932848996	0.418604743595724
7	106936029	107044890	HAP_2	0.0826086956521739	-0.529160093714909	1.10032783732729	0.630766704629132
7	106936029	107044890	HAP_3	0.462608695652174	-0.0538686394459671	0.279536241105442	0.847257920415841
7	106977961	107079804	HAP_1	0.150434782608696	-0.507215041165393	0.686179910389368	0.460102270933213
7	106977961	107079804	HAP_2	0.0826086956521739	-0.529160093714909	1.10032783732729	0.630766704629132
7	106977961	107079804	HAP_3	0.463478260869565	-0.055111636725835	0.278999637808211	0.843481878732107
7	107012830	107106822	HAP_1	0.0826086956521739	-0.529160093714909	1.10032783732729	0.630766704629132
7	107012830	107106822	HAP_2	0.462608695652174	-0.055111636725835	0.278999637808211	0.843481878732107
7	107012830	107106822	HAP_3	0.109565217391304	-0.735601084222283	0.908777932848996	0.418604743595724
7	107039995	107148169	HAP_1	0.460869565217391	-0.031708408977356	0.280831549386645	0.910143021046605
7	107039995	107148169	HAP_2	0.204347826086957	0.233569912959117	0.545902022236478	0.668916589677832
7	107039995	107148169	HAP_3	0.0826086956521739	-0.529160093714909	1.10032783732729	0.630766704629132
7	107066036	107187726	HAP_1	0.460869565217391	-0.031708408977356	0.280831549386645	0.910143021046605
7	107066036	107187726	HAP_2	0.126086956521739	-0.798207636955915	0.860193207524823	0.35383707235683
7	107066036	107187726	HAP_3	0.156521739130435	0.396447931691502	0.664950043829069	0.55127694287219
7	107095539	107234974	HAP_1	0.0834782608695652	-0.529160093714909	1.10032783732729	0.630766704629132
7	107095539	107234974	HAP_2	0.109565217391304	-0.735601084222283	0.908777932848996	0.418604743595724
7	107095539	107234974	HAP_3	0.460869565217391	-0.031708408977356	0.280831549386645	0.910143021046605
7	107137738	107272976	HAP_1	0.109565217391304	-0.735601084222283	0.908777932848996	0.418604743595724
7	107137738	107272976	HAP_2	0.461739130434783	-0.031708408977356	0.280831549386645	0.910143021046605
7	107137738	107272976	HAP_3	0.0834782608695652	-0.529160093714909	1.10032783732729	0.630766704629132
7	107173085	107328596	HAP_1	0.109565217391304	-0.735601084222283	0.908777932848996	0.418604743595724
7	107173085	107328596	HAP_2	0.462608695652174	-0.0525543632993387	0.279771168359712	0.851063865233889
7	107173085	107328596	HAP_3	0.188695652173913	0.142476273955394	0.753539151000608	0.850101402819759
7	107173085	107328596	HAP_4	0.0826086956521739	-0.529160093714909	1.10032783732729	0.630766704629132
7	107219778	107452957	HAP_1	0.463478260869565	-0.0525543632993387	0.279771168359712	0.851063865233889
7	107219778	107452957	HAP_2	0.213913043478261	-0.35738579066404	0.498625261952192	0.473830901850768
7	107219778	107452957	HAP_3	0.0826086956521739	-0.529160093714909	1.10032783732729	0.630766704629132
7	107257836	107496214	HAP_1	0.546086956521739	-0.163743845874956	0.248825389855118	0.510764367303667
7	107257836	107496214	HAP_2	0.193913043478261	-0.257995710114095	0.522238016060762	0.62148550478115
7	107311440	107575995	HAP_1	0.463478260869565	-0.0502400001854253	0.278683993112721	0.857000981073576
7	107311440	107575995	HAP_2	0.0808695652173913	-0.408652540061448	1.20121268110059	0.733833043423302
7	107311440	107575995	HAP_3	0.194782608695652	-0.257995710114095	0.522238016060762	0.62148550478115
7	107311440	107575995	HAP_4	0.0791304347826087	-0.487815415109056	1.55122128967442	0.753279408270154
7	107436364	107629686	HAP_1	0.156521739130435	-0.579915882121556	0.624412543198812	0.35342340917842
7	107436364	107629686	HAP_2	0.448695652173913	-0.0395518512879711	0.284543587977621	0.889499130822056
7	107436364	107629686	HAP_3	0.0808695652173913	-0.408652540061448	1.20121268110059	0.733833043423302
7	107436364	107629686	HAP_4	0.0791304347826087	-0.487815415109056	1.55122128967442	0.753279408270154
7	107479372	107654624	HAP_1	0.448695652173913	-0.0395518512879711	0.284543587977621	0.889499130822056
7	107479372	107654624	HAP_2	0.0808695652173913	-0.408652540061448	1.20121268110059	0.733833043423302
7	107479372	107654624	HAP_3	0.156521739130435	-0.579915882121556	0.624412543198812	0.35342340917842
7	107479372	107654624	HAP_4	0.0791304347826087	-0.487815415109056	1.55122128967442	0.753279408270154
7	107549999	107760687	HAP_1	0.15304347826087	-0.579915882121556	0.624412543198812	0.35342340917842
7	107549999	107760687	HAP_2	0.0817391304347826	-0.529160093714909	1.10032783732729	0.630766704629132
7	107549999	107760687	HAP_3	0.444347826086956	-0.0156780212876168	0.287140675653215	0.956476153102798
7	107549999	107760687	HAP_4	0.0939130434782609	-0.487815415109056	1.55122128967442	0.753279408270154
7	107621591	107885971	HAP_1	0.178260869565217	-0.0761024515527297	0.706719334705072	0.9142846959786
7	107621591	107885971	HAP_2	0.444347826086956	-0.0156780212876168	0.287140675653215	0.956476153102798
7	107621591	107885971	HAP_3	0.15304347826087	-0.579915882121556	0.624412543198812	0.35342340917842
7	107642919	107959347	HAP_1	0.0965217391304348	-0.0936303092838276	0.9035136700163	0.917500661576627
7	107642919	107959347	HAP_2	0.0791304347826087	-0.487815415109056	1.55122128967442	0.753279408270154
7	107642919	107959347	HAP_3	0.444347826086956	-0.0156780212876168	0.287140675653215	0.956476153102798
7	107642919	107959347	HAP_4	0.152173913043478	-0.579915882121556	0.624412543198812	0.35342340917842
7	107696592	108015485	HAP_1	0.444347826086956	-0.0156780212876168	0.287140675653215	0.956476153102798
7	107696592	108015485	HAP_2	0.152173913043478	-0.579915882121556	0.624412543198812	0.35342340917842
7	107696592	108015485	HAP_3	0.0965217391304348	-0.0936303092838276	0.9035136700163	0.917500661576627
7	107696592	108015485	HAP_4	0.08	-0.41969889416945	1.34834256912926	0.755710626291782
7	107872557	108036104	HAP_1	0.0965217391304348	-0.0936303092838276	0.9035136700163	0.917500661576627
7	107872557	108036104	HAP_2	0.153913043478261	-0.579915882121556	0.624412543198812	0.35342340917842
7	107872557	108036104	HAP_3	0.153913043478261	-0.204627301267972	0.654676589131861	0.754729073133213
7	107872557	108036104	HAP_4	0.471304347826087	-0.0844881302469559	0.282169467869503	0.764727740007755
7	107936035	108081768	HAP_1	0.471304347826087	-0.0844881302469559	0.282169467869503	0.764727740007755
7	107936035	108081768	HAP_2	0.0965217391304348	-0.0936303092838276	0.9035136700163	0.917500661576627
7	107936035	108081768	HAP_3	0.153913043478261	-0.579915882121556	0.624412543198812	0.35342340917842
7	107936035	108081768	HAP_4	0.275652173913043	0.866786910789874	0.437016888428843	0.0478070523227653
7	108000253	108113901	HAP_1	0.472173913043478	-0.0954420934732043	0.28150524084621	0.734704751884333
7	108000253	108113901	HAP_2	0.0965217391304348	-0.0936303092838276	0.9035136700163	0.917500661576627
7	108000253	108113901	HAP_3	0.275652173913043	0.866786910789874	0.437016888428843	0.0478070523227653
7	108000253	108113901	HAP_4	0.153913043478261	-0.579915882121556	0.624412543198812	0.35342340917842
7	108032406	108151649	HAP_1	0.27304347826087	-0.0265804192178321	0.448875008369467	0.952801405073298
7	108032406	108151649	HAP_2	0.471304347826087	-0.0844881302469559	0.282169467869503	0.764727740007755
7	108032406	108151649	HAP_3	0.0965217391304348	-0.0936303092838276	0.9035136700163	0.917500661576627
7	108032406	108151649	HAP_4	0.15304347826087	-0.552080374565704	0.638581138002027	0.387658934397409
7	108070414	108200772	HAP_1	0.471304347826087	-0.0844881302469559	0.282169467869503	0.764727740007755
7	108070414	108200772	HAP_2	0.0965217391304348	-0.0936303092838276	0.9035136700163	0.917500661576627
7	108070414	108200772	HAP_3	0.15304347826087	-0.552080374565704	0.638581138002027	0.387658934397409
7	108070414	108200772	HAP_4	0.27304347826087	-0.0265804192178321	0.448875008369467	0.952801405073298
7	108104852	108255889	HAP_1	0.0747826086956522	0.572606120625346	1.34247880976826	0.669885763750129
7	108104852	108255889	HAP_2	0.15304347826087	-0.552080374565704	0.638581138002027	0.387658934397409
7	108104852	108255889	HAP_3	0.2	0.17800693739686	0.683915425044562	0.79474602732031
7	108104852	108255889	HAP_4	0.471304347826087	-0.0844881302469559	0.282169467869503	0.764727740007755
7	108145441	108294148	HAP_1	0.0747826086956522	0.572606120625346	1.34247880976826	0.669885763750129
7	108145441	108294148	HAP_2	0.472173913043478	-0.0844881302469559	0.282169467869503	0.764727740007755
7	108145441	108294148	HAP_3	0.153913043478261	-0.552080374565704	0.638581138002027	0.387658934397409
7	108145441	108294148	HAP_4	0.200869565217391	0.17800693739686	0.683915425044562	0.79474602732031
7	108179614	108348612	HAP_1	0.0704347826086957	0.572606120625346	1.34247880976826	0.669885763750129
7	108179614	108348612	HAP_2	0.151304347826087	-0.579915882121556	0.624412543198812	0.35342340917842
7	108179614	108348612	HAP_3	0.450434782608696	-0.0300394733369994	0.28431494004605	0.915893287049691
7	108179614	108348612	HAP_4	0.121739130434783	0.191688386569004	1.09568708241262	0.861183413929438
7	108179614	108348612	HAP_5	0.0791304347826087	-0.487815415109056	1.55122128967442	0.753279408270154
7	108235431	108389047	HAP_1	0.0921739130434783	-0.0936303092838276	0.9035136700163	0.917500661576627
7	108235431	108389047	HAP_2	0.151304347826087	-0.579915882121556	0.624412543198812	0.35342340917842
7	108235431	108389047	HAP_3	0.449565217391304	-0.0474490484984421	0.285168286862402	0.867910170524585
7	108235431	108389047	HAP_4	0.0921739130434783	2.02579038384741	1.54081221557054	0.189128545004334
7	108235431	108389047	HAP_5	0.0791304347826087	-0.487815415109056	1.55122128967442	0.753279408270154
7	108274048	108453343	HAP_1	0.444347826086956	-0.0333467896873606	0.288012958897785	0.907866472905731
7	108274048	108453343	HAP_2	0.0921739130434783	-0.0936303092838276	0.9035136700163	0.917500661576627
7	108274048	108453343	HAP_3	0.151304347826087	-0.579915882121556	0.624412543198812	0.35342340917842
7	108274048	108453343	HAP_4	0.0791304347826087	-0.487815415109056	1.55122128967442	0.753279408270154
7	108334373	108497744	HAP_1	0.0791304347826087	-0.487815415109056	1.55122128967442	0.753279408270154
7	108334373	108497744	HAP_2	0.151304347826087	-0.579915882121556	0.624412543198812	0.35342340917842
7	108334373	108497744	HAP_3	0.0921739130434783	-0.0936303092838276	0.9035136700163	0.917500661576627
7	108334373	108497744	HAP_4	0.444347826086956	-0.0333467896873606	0.288012958897785	0.907866472905731
7	108377789	108549887	HAP_1	0.15304347826087	-0.552080374565704	0.638581138002027	0.387658934397409
7	108377789	108549887	HAP_2	0.0956521739130435	0.0354905781830709	0.953541206125499	0.970322997165787
7	108377789	108549887	HAP_3	0.440869565217391	-0.00301734137555169	0.289128170057578	0.991677131870747
7	108377789	108549887	HAP_4	0.0791304347826087	-0.487815415109056	1.55122128967442	0.753279408270154
7	108436833	108587750	HAP_1	0.0956521739130435	0.0354905781830709	0.953541206125499	0.970322997165787
7	108436833	108587750	HAP_2	0.476521739130435	-0.124683347583328	0.270261535961333	0.644730827188804
7	108436833	108587750	HAP_3	0.08	-0.487815415109056	1.55122128967442	0.753279408270154
7	108436833	108587750	HAP_4	0.152173913043478	-0.552080374565704	0.638581138002027	0.387658934397409
7	108487078	108637292	HAP_1	0.467826086956522	-0.0449979430339663	0.275826084306476	0.870467777019327
7	108487078	108637292	HAP_2	0.0956521739130435	0.0354905781830709	0.953541206125499	0.970322997165787
7	108487078	108637292	HAP_3	0.08	-0.487815415109056	1.55122128967442	0.753279408270154
7	108487078	108637292	HAP_4	0.151304347826087	-0.552080374565704	0.638581138002027	0.387658934397409
7	108528814	108681561	HAP_1	0.0791304347826087	-0.487815415109056	1.55122128967442	0.753279408270154
7	108528814	108681561	HAP_2	0.0982608695652174	-0.0936303092838276	0.9035136700163	0.917500661576627
7	108528814	108681561	HAP_3	0.109565217391304	-0.735601084222283	0.908777932848996	0.418604743595724
7	108528814	108681561	HAP_4	0.445217391304348	-0.0338178380149689	0.286570825892903	0.906102963340434
7	108568640	108747379	HAP_1	0.0791304347826087	-0.487815415109056	1.55122128967442	0.753279408270154
7	108568640	108747379	HAP_2	0.0982608695652174	-0.0936303092838276	0.9035136700163	0.917500661576627
7	108568640	108747379	HAP_3	0.455652173913043	-0.0589121576911926	0.281279930683442	0.834178200391485
7	108568640	108747379	HAP_4	0.109565217391304	-0.735601084222283	0.908777932848996	0.418604743595724
7	108624439	108808150	HAP_1	0.111304347826087	-0.735601084222283	0.908777932848996	0.418604743595724
7	108624439	108808150	HAP_2	0.0956521739130435	-0.0936303092838276	0.9035136700163	0.917500661576627
7	108624439	108808150	HAP_3	0.443478260869565	-0.0156780212876168	0.287140675653215	0.956476153102798
7	108624439	108808150	HAP_4	0.0791304347826087	-0.487815415109056	1.55122128967442	0.753279408270154
7	108662049	108857184	HAP_1	0.111304347826087	-0.735601084222283	0.908777932848996	0.418604743595724
7	108662049	108857184	HAP_2	0.0956521739130435	-0.0936303092838276	0.9035136700163	0.917500661576627
7	108662049	108857184	HAP_3	0.443478260869565	-0.0156780212876168	0.287140675653215	0.956476153102798
7	108662049	108857184	HAP_4	0.0791304347826087	-0.487815415109056	1.55122128967442	0.753279408270154
7	108738327	108904972	HAP_1	0.0791304347826087	-0.487815415109056	1.55122128967442	0.753279408270154
7	108738327	108904972	HAP_2	0.444347826086956	-0.00615293483283848	0.286573505036337	0.982877793756215
7	108738327	108904972	HAP_3	0.112173913043478	-0.735601084222283	0.908777932848996	0.418604743595724
7	108738327	108904972	HAP_4	0.153913043478261	-0.447507055730554	0.681303539130646	0.511553016664532
7	108783649	108964980	HAP_1	0.442608695652174	-0.00615293483283848	0.286573505036337	0.982877793756215
7	108783649	108964980	HAP_2	0.112173913043478	-0.735601084222283	0.908777932848996	0.418604743595724
7	108783649	108964980	HAP_3	0.0791304347826087	-0.487815415109056	1.55122128967442	0.753279408270154
7	108783649	108964980	HAP_4	0.146086956521739	-0.250728954180238	0.683351360032153	0.713823705682857
7	108834861	108996166	HAP_1	0.442608695652174	-0.00615293483283848	0.286573505036337	0.982877793756215
7	108834861	108996166	HAP_2	0.0791304347826087	-0.487815415109056	1.55122128967442	0.753279408270154
7	108834861	108996166	HAP_3	0.13304347826087	0.0806541104916	0.758975491250902	0.915408368827069
7	108834861	108996166	HAP_4	0.112173913043478	-0.735601084222283	0.908777932848996	0.418604743595724
7	108887003	109042786	HAP_1	0.0930434782608696	-0.0936303092838276	0.9035136700163	0.917500661576627
7	108887003	109042786	HAP_2	0.0791304347826087	-0.487815415109056	1.55122128967442	0.753279408270154
7	108887003	109042786	HAP_3	0.112173913043478	-0.735601084222283	0.908777932848996	0.418604743595724
7	108887003	109042786	HAP_4	0.442608695652174	-0.00615293483283848	0.286573505036337	0.982877793756215
7	108951700	109074445	HAP_1	0.0791304347826087	-0.487815415109056	1.55122128967442	0.753279408270154
7	108951700	109074445	HAP_2	0.444347826086956	-0.00615293483283848	0.286573505036337	0.982877793756215
7	108951700	109074445	HAP_3	0.112173913043478	-0.735601084222283	0.908777932848996	0.418604743595724
7	108951700	109074445	HAP_4	0.0930434782608696	-0.0936303092838276	0.9035136700163	0.917500661576627
7	108990926	109106769	HAP_1	0.0791304347826087	-0.487815415109056	1.55122128967442	0.753279408270154
7	108990926	109106769	HAP_2	0.0930434782608696	-0.0936303092838276	0.9035136700163	0.917500661576627
7	108990926	109106769	HAP_3	0.419130434782609	-0.0234314316261627	0.300385646262054	0.937852238625518
7	108990926	109106769	HAP_4	0.109565217391304	-0.735601084222283	0.908777932848996	0.418604743595724
7	109036836	109142980	HAP_1	0.109565217391304	-0.735601084222283	0.908777932848996	0.418604743595724
7	109036836	109142980	HAP_2	0.419130434782609	-0.0234314316261627	0.300385646262054	0.937852238625518
7	109036836	109142980	HAP_3	0.0773913043478261	-0.487815415109056	1.55122128967442	0.753279408270154
7	109036836	109142980	HAP_4	0.0930434782608696	-0.0936303092838276	0.9035136700163	0.917500661576627
7	109060958	109170255	HAP_1	0.109565217391304	-0.735601084222283	0.908777932848996	0.418604743595724
7	109060958	109170255	HAP_2	0.192173913043478	-0.715151918862478	0.61678698526656	0.24675313068373
7	109060958	109170255	HAP_3	0.419130434782609	-0.0234314316261627	0.300385646262054	0.937852238625518
7	109060958	109170255	HAP_4	0.0773913043478261	-0.487815415109056	1.55122128967442	0.753279408270154
7	109093414	109212097	HAP_1	0.0773913043478261	-0.487815415109056	1.55122128967442	0.753279408270154
7	109093414	109212097	HAP_2	0.419130434782609	-0.0234314316261627	0.300385646262054	0.937852238625518
7	109093414	109212097	HAP_3	0.109565217391304	-0.735601084222283	0.908777932848996	0.418604743595724
7	109093414	109212097	HAP_4	0.140869565217391	-0.568724817663011	0.707488333098502	0.421815062930506
7	109137499	109245584	HAP_1	0.43304347826087	-0.0496364658239332	0.297359694991663	0.867489900259221
7	109137499	109245584	HAP_2	0.0773913043478261	-0.487815415109056	1.55122128967442	0.753279408270154
7	109137499	109245584	HAP_3	0.0939130434782609	-0.0936303092838276	0.9035136700163	0.917500661576627
7	109137499	109245584	HAP_4	0.152173913043478	-0.579915882121556	0.624412543198812	0.35342340917842
7	109161568	109281370	HAP_1	0.0939130434782609	-0.0936303092838276	0.9035136700163	0.917500661576627
7	109161568	109281370	HAP_2	0.109565217391304	-0.735601084222283	0.908777932848996	0.418604743595724
7	109161568	109281370	HAP_3	0.436521739130435	-0.0663900908238024	0.296266051118583	0.822769156454233
7	109161568	109281370	HAP_4	0.0765217391304348	-0.487815415109056	1.55122128967442	0.753279408270154
7	109200318	109323671	HAP_1	0.109565217391304	-0.735601084222283	0.908777932848996	0.418604743595724
7	109200318	109323671	HAP_2	0.439130434782609	-0.0727909752160974	0.29453960761024	0.804894186058215
7	109200318	109323671	HAP_3	0.0765217391304348	-0.487815415109056	1.55122128967442	0.753279408270154
7	109200318	109323671	HAP_4	0.108695652173913	-0.109702694808282	0.81777537882101	0.893333797984649
7	109236019	109375722	HAP_1	0.108695652173913	-0.109702694808282	0.81777537882101	0.893333797984649
7	109236019	109375722	HAP_2	0.109565217391304	-0.735601084222283	0.908777932848996	0.418604743595724
7	109236019	109375722	HAP_3	0.0765217391304348	-0.487815415109056	1.55122128967442	0.753279408270154
7	109236019	109375722	HAP_4	0.439130434782609	-0.0727909752160974	0.29453960761024	0.804894186058215
7	109264323	109431572	HAP_1	0.436521739130435	-0.034187976570127	0.298499226728369	0.908856288267516
7	109264323	109431572	HAP_2	0.109565217391304	-0.735601084222283	0.908777932848996	0.418604743595724
7	109264323	109431572	HAP_3	0.0756521739130435	-0.487815415109056	1.55122128967442	0.753279408270154
7	109264323	109431572	HAP_4	0.107826086956522	-0.109702694808282	0.81777537882101	0.893333797984649
7	109302926	109488261	HAP_1	0.10695652173913	-0.109702694808282	0.81777537882101	0.893333797984649
7	109302926	109488261	HAP_2	0.0756521739130435	-0.487815415109056	1.55122128967442	0.753279408270154
7	109302926	109488261	HAP_3	0.435652173913044	-0.0168964767150228	0.299898764688857	0.95509049927392
7	109302926	109488261	HAP_4	0.108695652173913	-0.735601084222283	0.908777932848996	0.418604743595724
7	109358476	109544654	HAP_1	0.0756521739130435	-0.487815415109056	1.55122128967442	0.753279408270154
7	109358476	109544654	HAP_2	0.10695652173913	-0.109702694808282	0.81777537882101	0.893333797984649
7	109358476	109544654	HAP_3	0.458260869565217	-0.036199493504611	0.288163070770266	0.900076422937129
7	109358476	109544654	HAP_4	0.109565217391304	-0.735601084222283	0.908777932848996	0.418604743595724
7	109412667	109587443	HAP_1	0.0756521739130435	-0.487815415109056	1.55122128967442	0.753279408270154
7	109412667	109587443	HAP_2	0.459130434782609	-0.0621481473643463	0.28627204893702	0.828213324548781
7	109412667	109587443	HAP_3	0.107826086956522	-0.109702694808282	0.81777537882101	0.893333797984649
7	109412667	109587443	HAP_4	0.109565217391304	-0.735601084222283	0.908777932848996	0.418604743595724
7	109475342	109643843	HAP_1	0.459130434782609	-0.0621481473643463	0.28627204893702	0.828213324548781
7	109475342	109643843	HAP_2	0.109565217391304	-0.735601084222283	0.908777932848996	0.418604743595724
7	109475342	109643843	HAP_3	0.0991304347826087	-0.836666169081819	1.33666477820516	0.531611252561954
7	109475342	109643843	HAP_4	0.107826086956522	-0.109702694808282	0.81777537882101	0.893333797984649
7	109475342	109643843	HAP_5	0.0756521739130435	-0.487815415109056	1.55122128967442	0.753279408270154
7	109514544	109722073	HAP_1	0.106086956521739	-0.385331803684249	1.02789105334893	0.707894025268705
7	109514544	109722073	HAP_2	0.0956521739130435	-0.836666169081819	1.33666477820516	0.531611252561954
7	109514544	109722073	HAP_3	0.459130434782609	-0.0621481473643463	0.28627204893702	0.828213324548781
7	109514544	109722073	HAP_4	0.10695652173913	-0.109702694808282	0.81777537882101	0.893333797984649
7	109514544	109722073	HAP_5	0.0756521739130435	-0.487815415109056	1.55122128967442	0.753279408270154
7	109569635	109799997	HAP_1	0.10695652173913	-0.109702694808282	0.81777537882101	0.893333797984649
7	109569635	109799997	HAP_2	0.0756521739130435	-0.487815415109056	1.55122128967442	0.753279408270154
7	109569635	109799997	HAP_3	0.459130434782609	-0.0621481473643463	0.28627204893702	0.828213324548781
7	109569635	109799997	HAP_4	0.106086956521739	-0.385331803684249	1.02789105334893	0.707894025268705
7	109569635	109799997	HAP_5	0.0956521739130435	-0.836666169081819	1.33666477820516	0.531611252561954
7	109631803	109876560	HAP_1	0.105217391304348	-0.385331803684249	1.02789105334893	0.707894025268705
7	109631803	109876560	HAP_2	0.555652173913043	-0.1644785715411	0.248223009550854	0.507842920997248
7	109631803	109876560	HAP_3	0.106086956521739	-0.00750046548570028	0.853016520185011	0.992987513490972
7	109631803	109876560	HAP_4	0.0756521739130435	-0.487815415109056	1.55122128967442	0.753279408270154
7	109697294	109949110	HAP_1	0.106086956521739	-0.00750046548570028	0.853016520185011	0.992987513490972
7	109697294	109949110	HAP_2	0.668695652173913	-0.173131051150084	0.236111233452373	0.463705281110333
7	109697294	109949110	HAP_3	0.105217391304348	-0.385331803684249	1.02789105334893	0.707894025268705
7	109697294	109949110	HAP_4	0.0756521739130435	-0.487815415109056	1.55122128967442	0.753279408270154
7	109758786	110014945	HAP_1	0.106086956521739	-0.00750046548570028	0.853016520185011	0.992987513490972
7	109758786	110014945	HAP_2	0.0756521739130435	-0.487815415109056	1.55122128967442	0.753279408270154
7	109758786	110014945	HAP_3	0.0973913043478261	-1.07306490651862	1.1964285063784	0.370161582095349
7	109758786	110014945	HAP_4	0.68695652173913	0.00103960231728924	0.24068150556237	0.996555152216768
7	109824047	110082100	HAP_1	0.0756521739130435	-0.487815415109056	1.55122128967442	0.753279408270154
7	109824047	110082100	HAP_2	0.10695652173913	-0.109702694808282	0.81777537882101	0.893333797984649
7	109824047	110082100	HAP_3	0.684347826086957	0.0332485399231429	0.241335014615593	0.890472145636221
7	109927806	110152356	HAP_1	0.790434782608696	0.203375959610691	0.237269304209386	0.391726007057207
7	109927806	110152356	HAP_2	0.0756521739130435	-0.487815415109056	1.55122128967442	0.753279408270154
7	109972548	110224863	HAP_1	0.0756521739130435	-0.487815415109056	1.55122128967442	0.753279408270154
7	109972548	110224863	HAP_2	0.785217391304348	0.220659424652433	0.236652719762569	0.351520569079578
7	110067022	110258660	HAP_1	0.867826086956522	0.241999739024192	0.258179747280817	0.348991228587631
7	110118838	110310515	HAP_1	0.528695652173913	-0.135931795235864	0.259493201259405	0.60059934891789
7	110118838	110310515	HAP_2	0.347826086956522	0.186921838893913	0.336896337206738	0.57922835118451
7	110201458	110394211	HAP_1	0.521739130434783	-0.131358207606221	0.260661410900116	0.614499690969586
7	110201458	110394211	HAP_2	0.243478260869565	0.219233284553038	0.458039001796585	0.632384797637595
7	110201458	110394211	HAP_3	0.105217391304348	-0.109702694808282	0.81777537882101	0.893333797984649
7	110246817	110462013	HAP_1	0.521739130434783	-0.131358207606221	0.260661410900116	0.614499690969586
7	110246817	110462013	HAP_2	0.24	0.230356051848337	0.463310995805399	0.619245782493341
7	110246817	110462013	HAP_3	0.105217391304348	-0.109702694808282	0.81777537882101	0.893333797984649
7	110301720	110530772	HAP_1	0.520869565217391	-0.157780608536835	0.26077585792497	0.545394642329344
7	110301720	110530772	HAP_2	0.0765217391304348	-0.487815415109056	1.55122128967442	0.753279408270154
7	110301720	110530772	HAP_3	0.163478260869565	-0.569978843915082	0.791957287378812	0.472003324353438
7	110301720	110530772	HAP_4	0.105217391304348	-0.109702694808282	0.81777537882101	0.893333797984649
7	110352282	110594349	HAP_1	0.527826086956522	-0.160074765073522	0.259232277540111	0.537158059031091
7	110352282	110594349	HAP_2	0.121739130434783	-0.592874729561367	1.10714495497258	0.59251686729604
7	110352282	110594349	HAP_3	0.161739130434783	-0.475055318942722	0.830168838871099	0.56738862485899
7	110352282	110594349	HAP_4	0.105217391304348	-0.109702694808282	0.81777537882101	0.893333797984649
7	110428646	110663803	HAP_1	0.105217391304348	-0.109702694808282	0.81777537882101	0.893333797984649
7	110428646	110663803	HAP_2	0.527826086956522	-0.166471702935206	0.260190573041013	0.522558925055042
7	110428646	110663803	HAP_3	0.121739130434783	-0.592874729561367	1.10714495497258	0.59251686729604
7	110428646	110663803	HAP_4	0.161739130434783	-0.475055318942722	0.830168838871099	0.56738862485899
8	70324	426226	HAP_1	0.0539130434782609	4.06197354427614	1.54145133328083	0.00864180297662216
8	70324	426226	HAP_2	0.167826086956522	-0.291132012487607	0.750698996957505	0.698300100120472
8	70324	426226	HAP_3	0.133913043478261	-0.137065264459019	0.819025955813588	0.867153642729464
8	70324	426226	HAP_4	0.0643478260869565	-1.47942793442978	1.54558456416202	0.338879723060405
8	247206	493360	HAP_1	0.104347826086957	-0.364522727231256	1.10334098986936	0.741235337939374
8	247206	493360	HAP_2	0.15304347826087	-0.309604316441046	0.71427858932027	0.66485393672266
8	247206	493360	HAP_3	0.0617391304347826	2.74175348196643	1.54924548675128	0.0773135338997624
8	247206	493360	HAP_4	0.525217391304348	0.164404398243796	0.25279306264904	0.51573083514717
8	338702	535583	HAP_1	0.588695652173913	0.488152088637944	0.238600075622046	0.0412310460170607
8	338702	535583	HAP_2	0.11304347826087	0.930030865502662	0.919706440360464	0.312343541640127
8	338702	535583	HAP_3	0.15304347826087	-0.309604316441046	0.71427858932027	0.66485393672266
8	410511	580220	HAP_1	0.11304347826087	0.930030865502662	0.919706440360464	0.312343541640127
8	410511	580220	HAP_2	0.588695652173913	0.488152088637944	0.238600075622046	0.0412310460170607
8	410511	580220	HAP_3	0.158260869565217	0.304002057816783	0.65447057304496	0.642468929261501
8	474841	622654	HAP_1	0.11304347826087	0.930030865502662	0.919706440360464	0.312343541640127
8	474841	622654	HAP_2	0.158260869565217	0.304002057816783	0.65447057304496	0.642468929261501
8	474841	622654	HAP_3	0.592173913043478	0.486699901318156	0.23792410068415	0.0412597832463079
8	519906	702698	HAP_1	0.11304347826087	0.930030865502662	0.919706440360464	0.312343541640127
8	519906	702698	HAP_2	0.58695652173913	0.495120390190863	0.239401640909702	0.0390820965988282
8	519906	702698	HAP_3	0.15304347826087	-0.309604316441046	0.71427858932027	0.66485393672266
8	558213	731941	HAP_1	0.0834782608695652	-0.432002886437796	0.968486359486923	0.655725810147713
8	558213	731941	HAP_2	0.516521739130435	0.133655915869133	0.255622672621553	0.601274901970752
8	558213	731941	HAP_3	0.15304347826087	-0.309604316441046	0.71427858932027	0.66485393672266
8	608460	763526	HAP_1	0.514782608695652	0.139340425052152	0.25609341199366	0.586588452113269
8	608460	763526	HAP_2	0.15304347826087	-0.309604316441046	0.71427858932027	0.66485393672266
8	608460	763526	HAP_3	0.0834782608695652	-0.432002886437796	0.968486359486923	0.655725810147713
8	668424	792401	HAP_1	0.26695652173913	-0.871886211899575	0.432779714494389	0.0444204005483168
8	668424	792401	HAP_2	0.247826086956522	0.00959830310038615	0.465328263714498	0.983550562646398
8	668424	792401	HAP_3	0.15304347826087	-0.309604316441046	0.71427858932027	0.66485393672266
8	668424	792401	HAP_4	0.0834782608695652	-0.432002886437796	0.968486359486923	0.655725810147713
8	720365	823464	HAP_1	0.15304347826087	-0.309604316441046	0.71427858932027	0.66485393672266
8	720365	823464	HAP_2	0.26695652173913	-0.871886211899575	0.432779714494389	0.0444204005483168
8	720365	823464	HAP_3	0.247826086956522	0.00959830310038615	0.465328263714498	0.983550562646398
8	720365	823464	HAP_4	0.0834782608695652	-0.432002886437796	0.968486359486923	0.655725810147713
8	752725	856595	HAP_1	0.0834782608695652	-0.432002886437796	0.968486359486923	0.655725810147713
8	752725	856595	HAP_2	0.15304347826087	-0.309604316441046	0.71427858932027	0.66485393672266
8	752725	856595	HAP_3	0.250434782608696	-0.8858607405526	0.469858168454991	0.0598942590687231
8	752725	856595	HAP_4	0.247826086956522	0.00959830310038615	0.465328263714498	0.983550562646398
8	776947	889527	HAP_1	0.15304347826087	-0.309604316441046	0.71427858932027	0.66485393672266
8	776947	889527	HAP_2	0.250434782608696	-0.8858607405526	0.469858168454991	0.0598942590687231
8	776947	889527	HAP_3	0.247826086956522	0.00959830310038615	0.465328263714498	0.983550562646398
8	776947	889527	HAP_4	0.0852173913043478	-0.432002886437796	0.968486359486923	0.655725810147713
8	809183	924112	HAP_1	0.251304347826087	-0.8858607405526	0.469858168454991	0.0598942590687231
8	809183	924112	HAP_2	0.0852173913043478	-0.432002886437796	0.968486359486923	0.655725810147713
8	809183	924112	HAP_3	0.15304347826087	-0.309604316441046	0.71427858932027	0.66485393672266
8	809183	924112	HAP_4	0.247826086956522	0.00959830310038615	0.465328263714498	0.983550562646398
8	847148	952451	HAP_1	0.258260869565217	-0.899422367510634	0.465732066210033	0.0539607134028641
8	847148	952451	HAP_2	0.159130434782609	-0.381021117156743	0.689549619977498	0.58078087831236
8	847148	952451	HAP_3	0.0895652173913044	-0.471922609455843	0.916017607048449	0.606623215174863
8	847148	952451	HAP_4	0.264347826086957	-0.170012899909065	0.435532803263807	0.696421133816523
8	875968	980278	HAP_1	0.159130434782609	-0.381021117156743	0.689549619977498	0.58078087831236
8	875968	980278	HAP_2	0.257391304347826	-0.899422367510634	0.465732066210033	0.0539607134028641
8	875968	980278	HAP_3	0.0895652173913044	-0.471922609455843	0.916017607048449	0.606623215174863
8	875968	980278	HAP_4	0.264347826086957	-0.170012899909065	0.435532803263807	0.696421133816523
8	913340	1019419	HAP_1	0.0843478260869565	-0.432002886437796	0.968486359486923	0.655725810147713
8	913340	1019419	HAP_2	0.159130434782609	-0.381021117156743	0.689549619977498	0.58078087831236
8	913340	1019419	HAP_3	0.259130434782609	-0.899422367510634	0.465732066210033	0.0539607134028641
8	913340	1019419	HAP_4	0.264347826086957	-0.170012899909065	0.435532803263807	0.696421133816523
8	941620	1052357	HAP_1	0.158260869565217	-0.381021117156743	0.689549619977498	0.58078087831236
8	941620	1052357	HAP_2	0.0843478260869565	-0.432002886437796	0.968486359486923	0.655725810147713
8	941620	1052357	HAP_3	0.264347826086957	-0.170012899909065	0.435532803263807	0.696421133816523
8	941620	1052357	HAP_4	0.255652173913043	-1.01412531966514	0.470501346512761	0.0315533423695822
8	969340	1087565	HAP_1	0.158260869565217	-0.381021117156743	0.689549619977498	0.58078087831236
8	969340	1087565	HAP_2	0.0843478260869565	-0.432002886437796	0.968486359486923	0.655725810147713
8	969340	1087565	HAP_3	0.264347826086957	-0.170012899909065	0.435532803263807	0.696421133816523
8	969340	1087565	HAP_4	0.254782608695652	-1.03259198335366	0.474943403646527	0.0301114064344939
8	1008868	1137537	HAP_1	0.0860869565217391	-0.356615385740194	0.917636327141605	0.697701584297575
8	1008868	1137537	HAP_2	0.262608695652174	-1.01532595629867	0.46988029426076	0.0311311711331144
8	1008868	1137537	HAP_3	0.162608695652174	-0.381021117156743	0.689549619977498	0.58078087831236
8	1008868	1137537	HAP_4	0.265217391304348	-0.170012899909065	0.435532803263807	0.696421133816523
8	1040224	1175574	HAP_1	0.0860869565217391	-0.356615385740194	0.917636327141605	0.697701584297575
8	1040224	1175574	HAP_2	0.262608695652174	-1.01532595629867	0.46988029426076	0.0311311711331144
8	1040224	1175574	HAP_3	0.265217391304348	-0.170012899909065	0.435532803263807	0.696421133816523
8	1040224	1175574	HAP_4	0.162608695652174	-0.381021117156743	0.689549619977498	0.58078087831236
8	1074631	1217990	HAP_1	0.261739130434783	-1.0259733919378	0.477227078306221	0.0319920393108447
8	1074631	1217990	HAP_2	0.263478260869565	-0.139901435501051	0.4399646163418	0.750615663242896
8	1074631	1217990	HAP_3	0.0860869565217391	-0.356615385740194	0.917636327141605	0.697701584297575
8	1074631	1217990	HAP_4	0.162608695652174	-0.381021117156743	0.689549619977498	0.58078087831236
8	1121749	1273018	HAP_1	0.0843478260869565	-0.432002886437796	0.968486359486923	0.655725810147713
8	1121749	1273018	HAP_2	0.265217391304348	-0.170174793227857	0.42995424440036	0.692404666846177
8	1121749	1273018	HAP_3	0.256521739130435	-1.0259733919378	0.477227078306221	0.0319920393108447
8	1121749	1273018	HAP_4	0.162608695652174	-0.381021117156743	0.689549619977498	0.58078087831236
8	1164378	1315670	HAP_1	0.0843478260869565	-0.432002886437796	0.968486359486923	0.655725810147713
8	1164378	1315670	HAP_2	0.427826086956522	-0.336394947879371	0.311776689498625	0.281067881803662
8	1164378	1315670	HAP_3	0.254782608695652	-1.00244891655532	0.487990619809428	0.0404145963475371
8	1201793	1379165	HAP_1	0.255652173913043	-0.992297506058882	0.480199647327998	0.0392457268451581
8	1201793	1379165	HAP_2	0.160869565217391	-0.381021117156743	0.689549619977498	0.58078087831236
8	1201793	1379165	HAP_3	0.26695652173913	-0.173188771949953	0.425051464532387	0.683829982754396
8	1201793	1379165	HAP_4	0.0843478260869565	-0.432002886437796	0.968486359486923	0.655725810147713
8	1260763	1542385	HAP_1	0.0843478260869565	-0.432002886437796	0.968486359486923	0.655725810147713
8	1260763	1542385	HAP_2	0.255652173913043	-0.992297506058882	0.480199647327998	0.0392457268451581
8	1260763	1542385	HAP_3	0.16	-0.381021117156743	0.689549619977498	0.58078087831236
8	1260763	1542385	HAP_4	0.26695652173913	-0.173188771949953	0.425051464532387	0.683829982754396
8	1306350	1598223	HAP_1	0.257391304347826	-1.01532595629867	0.46988029426076	0.0311311711331144
8	1306350	1598223	HAP_2	0.0843478260869565	-0.432002886437796	0.968486359486923	0.655725810147713
8	1306350	1598223	HAP_3	0.16	-0.381021117156743	0.689549619977498	0.58078087831236
8	1306350	1598223	HAP_4	0.26695652173913	-0.173188771949953	0.425051464532387	0.683829982754396
8	1362110	1628521	HAP_1	0.257391304347826	-1.01532595629867	0.46988029426076	0.0311311711331144
8	1362110	1628521	HAP_2	0.16	-0.381021117156743	0.689549619977498	0.58078087831236
8	1362110	1628521	HAP_3	0.350434782608696	-0.236764792617256	0.348060997842421	0.496633030581567
8	1531541	1678011	HAP_1	0.258260869565217	-1.01532595629867	0.46988029426076	0.0311311711331144
8	1531541	1678011	HAP_2	0.158260869565217	-0.381021117156743	0.689549619977498	0.58078087831236
8	1531541	1678011	HAP_3	0.266086956521739	-0.173188771949953	0.425051464532387	0.683829982754396
8	1531541	1678011	HAP_4	0.0843478260869565	-0.432002886437796	0.968486359486923	0.655725810147713
8	1581389	1712340	HAP_1	0.258260869565217	-1.01532595629867	0.46988029426076	0.0311311711331144
8	1581389	1712340	HAP_2	0.26695652173913	-0.173188771949953	0.425051464532387	0.683829982754396
8	1581389	1712340	HAP_3	0.0843478260869565	-0.432002886437796	0.968486359486923	0.655725810147713
8	1581389	1712340	HAP_4	0.158260869565217	-0.381021117156743	0.689549619977498	0.58078087831236
8	1622001	1771238	HAP_1	0.257391304347826	-1.01532595629867	0.46988029426076	0.0311311711331144
8	1622001	1771238	HAP_2	0.158260869565217	-0.381021117156743	0.689549619977498	0.58078087831236
8	1622001	1771238	HAP_3	0.26695652173913	-0.173188771949953	0.425051464532387	0.683829982754396
8	1622001	1771238	HAP_4	0.0782608695652174	-0.231586998571434	1.20184499446821	0.847269094873034
8	1659304	1810073	HAP_1	0.26695652173913	-0.173188771949953	0.425051464532387	0.683829982754396
8	1659304	1810073	HAP_2	0.0782608695652174	-0.231586998571434	1.20184499446821	0.847269094873034
8	1659304	1810073	HAP_3	0.158260869565217	-0.381021117156743	0.689549619977498	0.58078087831236
8	1659304	1810073	HAP_4	0.257391304347826	-1.01532595629867	0.46988029426076	0.0311311711331144
8	1701582	1849602	HAP_1	0.157391304347826	-0.381021117156743	0.689549619977498	0.58078087831236
8	1701582	1849602	HAP_2	0.156521739130435	-0.830793429126555	0.789567017814199	0.293153600125336
8	1701582	1849602	HAP_3	0.0947826086956522	-1.72759476770957	1.55776835498519	0.267896312075167
8	1701582	1849602	HAP_4	0.211304347826087	0.178247230967516	0.541110605864749	0.741968559867123
8	1701582	1849602	HAP_5	0.0782608695652174	-0.231586998571434	1.20184499446821	0.847269094873034
8	1747114	1890032	HAP_1	0.157391304347826	-0.381021117156743	0.689549619977498	0.58078087831236
8	1747114	1890032	HAP_2	0.229565217391304	0.0762070686890003	0.500055627989799	0.878928374656622
8	1747114	1890032	HAP_3	0.156521739130435	-0.830793429126555	0.789567017814199	0.293153600125336
8	1747114	1890032	HAP_4	0.0939130434782609	-1.72759476770957	1.55776835498519	0.267896312075167
8	1747114	1890032	HAP_5	0.0782608695652174	-0.231586998571434	1.20184499446821	0.847269094873034
8	1797272	1926671	HAP_1	0.156521739130435	-0.830793429126555	0.789567017814199	0.293153600125336
8	1797272	1926671	HAP_2	0.0939130434782609	-1.72759476770957	1.55776835498519	0.267896312075167
8	1797272	1926671	HAP_3	0.0834782608695652	-0.342472477785835	1.03223641609542	0.740181213853887
8	1797272	1926671	HAP_4	0.157391304347826	-0.381021117156743	0.689549619977498	0.58078087831236
8	1797272	1926671	HAP_5	0.229565217391304	0.0762070686890003	0.500055627989799	0.878928374656622
8	1843600	1978713	HAP_1	0.208695652173913	-0.299831940369355	0.542606951622395	0.580773023775384
8	1843600	1978713	HAP_2	0.157391304347826	-0.381021117156743	0.689549619977498	0.58078087831236
8	1843600	1978713	HAP_3	0.0991304347826087	-1.3218462237219	1.34671167650281	0.326750751808169
8	1843600	1978713	HAP_4	0.0817391304347826	-0.184682562174052	1.1038405801352	0.867187036028142
8	1843600	1978713	HAP_5	0.237391304347826	0.0762070686890003	0.500055627989799	0.878928374656622
8	1874556	2038637	HAP_1	0.156521739130435	-0.381021117156743	0.689549619977498	0.58078087831236
8	1874556	2038637	HAP_2	0.0817391304347826	-0.184682562174052	1.1038405801352	0.867187036028142
8	1874556	2038637	HAP_3	0.213913043478261	-0.315383712545735	0.532769904806502	0.554108849856703
8	1874556	2038637	HAP_4	0.236521739130435	0.133112141897818	0.507983493500274	0.793386395734113
8	1874556	2038637	HAP_5	0.0991304347826087	-1.3218462237219	1.34671167650281	0.326750751808169
8	1913141	2070327	HAP_1	0.237391304347826	0.133112141897818	0.507983493500274	0.793386395734113
8	1913141	2070327	HAP_2	0.0817391304347826	-0.184682562174052	1.1038405801352	0.867187036028142
8	1913141	2070327	HAP_3	0.213913043478261	-0.315383712545735	0.532769904806502	0.554108849856703
8	1913141	2070327	HAP_4	0.0991304347826087	-1.3218462237219	1.34671167650281	0.326750751808169
8	1913141	2070327	HAP_5	0.156521739130435	-1.26790715561685	0.687429180394193	0.0656482463402554
8	1964577	2115389	HAP_1	0.101739130434783	-1.3218462237219	1.34671167650281	0.326750751808169
8	1964577	2115389	HAP_2	0.237391304347826	0.133112141897818	0.507983493500274	0.793386395734113
8	1964577	2115389	HAP_3	0.215652173913043	-0.308560638063295	0.52414242986419	0.556301635787124
8	1964577	2115389	HAP_4	0.0817391304347826	-0.184682562174052	1.1038405801352	0.867187036028142
8	1964577	2115389	HAP_5	0.156521739130435	-1.26790715561685	0.687429180394193	0.0656482463402554
8	2023302	2149275	HAP_1	0.184347826086957	0.1746545886909	0.62302666646319	0.779325619168673
8	2023302	2149275	HAP_2	0.158260869565217	-1.26790715561685	0.687429180394193	0.0656482463402554
8	2023302	2149275	HAP_3	0.237391304347826	0.133112141897818	0.507983493500274	0.793386395734113
8	2023302	2149275	HAP_4	0.215652173913043	-0.308560638063295	0.52414242986419	0.556301635787124
8	2056793	2203228	HAP_1	0.0826086956521739	-0.184682562174052	1.1038405801352	0.867187036028142
8	2056793	2203228	HAP_2	0.11304347826087	-1.24514774456279	1.20394130590391	0.30147521183131
8	2056793	2203228	HAP_3	0.250434782608696	0.0528446381572792	0.467804369375491	0.910100137393576
8	2056793	2203228	HAP_4	0.156521739130435	-1.26790715561685	0.687429180394193	0.0656482463402554
8	2056793	2203228	HAP_5	0.215652173913043	-0.308560638063295	0.52414242986419	0.556301635787124
8	2110071	2264337	HAP_1	0.214782608695652	-0.308560638063295	0.52414242986419	0.556301635787124
8	2110071	2264337	HAP_2	0.0826086956521739	-0.184682562174052	1.1038405801352	0.867187036028142
8	2110071	2264337	HAP_3	0.0982608695652174	-1.72759476770957	1.55776835498519	0.267896312075167
8	2110071	2264337	HAP_4	0.22695652173913	0.288021318755275	0.567539801246758	0.612009467831682
8	2110071	2264337	HAP_5	0.156521739130435	-1.26790715561685	0.687429180394193	0.0656482463402554
8	2133248	2317585	HAP_1	0.0826086956521739	-0.184682562174052	1.1038405801352	0.867187036028142
8	2133248	2317585	HAP_2	0.0982608695652174	-1.72759476770957	1.55776835498519	0.267896312075167
8	2133248	2317585	HAP_3	0.226086956521739	0.288021318755275	0.567539801246758	0.612009467831682
8	2133248	2317585	HAP_4	0.15304347826087	-1.27370785323676	0.736696995216483	0.0843682850634734
8	2133248	2317585	HAP_5	0.246086956521739	-0.105701825110668	0.464856369870307	0.820206308457405
8	2185111	2354464	HAP_1	0.152173913043478	-1.27370785323676	0.736696995216483	0.0843682850634734
8	2185111	2354464	HAP_2	0.0826086956521739	-0.184682562174052	1.1038405801352	0.867187036028142
8	2185111	2354464	HAP_3	0.24695652173913	-0.105701825110668	0.464856369870307	0.820206308457405
8	2185111	2354464	HAP_4	0.119130434782609	-1.26899792892609	1.21043836422422	0.294914753397557
8	2185111	2354464	HAP_5	0.225217391304348	0.288021318755275	0.567539801246758	0.612009467831682
8	2249696	2387719	HAP_1	0.24695652173913	-0.105701825110668	0.464856369870307	0.820206308457405
8	2249696	2387719	HAP_2	0.152173913043478	-1.27370785323676	0.736696995216483	0.0843682850634734
8	2249696	2387719	HAP_3	0.0982608695652174	-1.72759476770957	1.55776835498519	0.267896312075167
8	2249696	2387719	HAP_4	0.0826086956521739	-0.184682562174052	1.1038405801352	0.867187036028142
8	2249696	2387719	HAP_5	0.226086956521739	0.399772289100346	0.555585205689249	0.472100157049683
8	2302443	2428109	HAP_1	0.226086956521739	0.399772289100346	0.555585205689249	0.472100157049683
8	2302443	2428109	HAP_2	0.152173913043478	-1.27370785323676	0.736696995216483	0.0843682850634734
8	2302443	2428109	HAP_3	0.24695652173913	-0.105701825110668	0.464856369870307	0.820206308457405
8	2302443	2428109	HAP_4	0.0973913043478261	-1.72759476770957	1.55776835498519	0.267896312075167
8	2302443	2428109	HAP_5	0.128695652173913	0.599777984184363	0.78435951978293	0.444787670503953
8	2337254	2465237	HAP_1	0.155652173913043	-1.28068724857313	0.709601136331628	0.0716413205515663
8	2337254	2465237	HAP_2	0.22	0.288021318755275	0.567539801246758	0.612009467831682
8	2337254	2465237	HAP_3	0.216521739130435	-0.299976324412711	0.515815295755086	0.561097864008094
8	2337254	2465237	HAP_4	0.0973913043478261	-1.72759476770957	1.55776835498519	0.267896312075167
8	2337254	2465237	HAP_5	0.0826086956521739	-0.184682562174052	1.1038405801352	0.867187036028142
8	2381110	2543897	HAP_1	0.217391304347826	-0.299976324412711	0.515815295755086	0.561097864008094
8	2381110	2543897	HAP_2	0.114782608695652	-1.44135701449053	1.20460502389382	0.231990773701033
8	2381110	2543897	HAP_3	0.22	0.288021318755275	0.567539801246758	0.612009467831682
8	2381110	2543897	HAP_4	0.0808695652173913	-0.184682562174052	1.1038405801352	0.867187036028142
8	2381110	2543897	HAP_5	0.155652173913043	-1.28068724857313	0.709601136331628	0.0716413205515663
8	2411836	2614479	HAP_1	0.155652173913043	-1.28068724857313	0.709601136331628	0.0716413205515663
8	2411836	2614479	HAP_2	0.0808695652173913	-0.184682562174052	1.1038405801352	0.867187036028142
8	2411836	2614479	HAP_3	0.216521739130435	-0.299976324412711	0.515815295755086	0.561097864008094
8	2411836	2614479	HAP_4	0.114782608695652	-1.44135701449053	1.20460502389382	0.231990773701033
8	2411836	2614479	HAP_5	0.219130434782609	0.288021318755275	0.567539801246758	0.612009467831682
8	2449166	2670595	HAP_1	0.117391304347826	-0.985328788992107	1.20810573204559	0.415075534408736
8	2449166	2670595	HAP_2	0.218260869565217	0.13777347055858	0.577763954312521	0.811611421561795
8	2449166	2670595	HAP_3	0.0808695652173913	-0.184682562174052	1.1038405801352	0.867187036028142
8	2449166	2670595	HAP_4	0.155652173913043	-1.28068724857313	0.709601136331628	0.0716413205515663
8	2449166	2670595	HAP_5	0.215652173913043	-0.383007600303012	0.525501080489622	0.466401524943668
8	2510894	2746534	HAP_1	0.154782608695652	-1.28068724857313	0.709601136331628	0.0716413205515663
8	2510894	2746534	HAP_2	0.104347826086957	-1.72759476770957	1.55776835498519	0.267896312075167
8	2510894	2746534	HAP_3	0.0808695652173913	-0.184682562174052	1.1038405801352	0.867187036028142
8	2510894	2746534	HAP_4	0.215652173913043	-0.335887613537431	0.536594832562323	0.53159443812207
8	2510894	2746534	HAP_5	0.22	0.13777347055858	0.577763954312521	0.811611421561795
8	2586272	2813057	HAP_1	0.147826086956522	-1.37718972273937	1.02876647331957	0.181215933691217
8	2586272	2813057	HAP_2	0.204347826086957	0.136413248845168	0.602897454582454	0.82107931827117
8	2586272	2813057	HAP_3	0.155652173913043	-1.28068724857313	0.709601136331628	0.0716413205515663
8	2586272	2813057	HAP_4	0.0817391304347826	-0.184682562174052	1.1038405801352	0.867187036028142
8	2586272	2813057	HAP_5	0.215652173913043	-0.335887613537431	0.536594832562323	0.53159443812207
8	2661001	2874648	HAP_1	0.204347826086957	0.136413248845168	0.602897454582454	0.82107931827117
8	2661001	2874648	HAP_2	0.43304347826087	-0.478587233660767	0.297167705306206	0.107851220545418
8	2661001	2874648	HAP_3	0.156521739130435	-1.28068724857313	0.709601136331628	0.0716413205515663
8	2661001	2874648	HAP_4	0.0826086956521739	-0.184682562174052	1.1038405801352	0.867187036028142
8	2729746	2924040	HAP_1	0.43304347826087	-0.478587233660767	0.297167705306206	0.107851220545418
8	2729746	2924040	HAP_2	0.204347826086957	0.136413248845168	0.602897454582454	0.82107931827117
8	2729746	2924040	HAP_3	0.0826086956521739	-0.184682562174052	1.1038405801352	0.867187036028142
8	2729746	2924040	HAP_4	0.155652173913043	-1.28068724857313	0.709601136331628	0.0716413205515663
8	2792453	3008685	HAP_1	0.234782608695652	0.393840299330386	0.50120164040383	0.432320449794047
8	2792453	3008685	HAP_2	0.0817391304347826	-0.184682562174052	1.1038405801352	0.867187036028142
8	2792453	3008685	HAP_3	0.18695652173913	-0.589992944302005	0.754475179399654	0.434549080331876
8	2792453	3008685	HAP_4	0.228695652173913	-0.460403270389641	0.504239100428366	0.361599675006432
8	2792453	3008685	HAP_5	0.155652173913043	-1.28068724857313	0.709601136331628	0.0716413205515663
8	2849169	3051657	HAP_1	0.247826086956522	0.725105118129942	0.482303520542266	0.133292292199541
8	2849169	3051657	HAP_2	0.0973913043478261	-1.72759476770957	1.55776835498519	0.267896312075167
8	2849169	3051657	HAP_3	0.228695652173913	-0.460403270389641	0.504239100428366	0.361599675006432
8	2849169	3051657	HAP_4	0.18	-1.04448968982491	0.63198575339496	0.0989482328406747
8	2849169	3051657	HAP_5	0.0817391304347826	-0.184682562174052	1.1038405801352	0.867187036028142
8	2901474	3142732	HAP_1	0.18	-1.04448968982491	0.63198575339496	0.0989482328406747
8	2901474	3142732	HAP_2	0.206086956521739	0.138100964234686	0.588847025612571	0.814660714987227
8	2901474	3142732	HAP_3	0.0973913043478261	-1.72759476770957	1.55776835498519	0.267896312075167
8	2901474	3142732	HAP_4	0.228695652173913	-0.460403270389641	0.504239100428366	0.361599675006432
8	2901474	3142732	HAP_5	0.0808695652173913	-0.184682562174052	1.1038405801352	0.867187036028142
8	2988497	3171601	HAP_1	0.228695652173913	-0.460403270389641	0.504239100428366	0.361599675006432
8	2988497	3171601	HAP_2	0.206086956521739	0.138100964234686	0.588847025612571	0.814660714987227
8	2988497	3171601	HAP_3	0.08	-0.184682562174052	1.1038405801352	0.867187036028142
8	2988497	3171601	HAP_4	0.158260869565217	-1.28068724857313	0.709601136331628	0.0716413205515663
8	2988497	3171601	HAP_5	0.0973913043478261	-1.72759476770957	1.55776835498519	0.267896312075167
8	3042649	3236973	HAP_1	0.228695652173913	-0.460403270389641	0.504239100428366	0.361599675006432
8	3042649	3236973	HAP_2	0.204347826086957	0.136413248845168	0.602897454582454	0.82107931827117
8	3042649	3236973	HAP_3	0.144347826086957	-1.28513001828421	0.797785853724525	0.107769323706162
8	3042649	3236973	HAP_4	0.08	-0.184682562174052	1.1038405801352	0.867187036028142
8	3042649	3236973	HAP_5	0.0973913043478261	-1.72759476770957	1.55776835498519	0.267896312075167
8	3122010	3311336	HAP_1	0.0965217391304348	-1.72759476770957	1.55776835498519	0.267896312075167
8	3122010	3311336	HAP_2	0.227826086956522	-0.460403270389641	0.504239100428366	0.361599675006432
8	3122010	3311336	HAP_3	0.204347826086957	0.136413248845168	0.602897454582454	0.82107931827117
8	3122010	3311336	HAP_4	0.144347826086957	-1.28513001828421	0.797785853724525	0.107769323706162
8	3122010	3311336	HAP_5	0.08	-0.184682562174052	1.1038405801352	0.867187036028142
8	3164838	3357627	HAP_1	0.223478260869565	-0.464502290039106	0.513483795026053	0.366059944809199
8	3164838	3357627	HAP_2	0.203478260869565	0.136413248845168	0.602897454582454	0.82107931827117
8	3164838	3357627	HAP_3	0.144347826086957	-1.28513001828421	0.797785853724525	0.107769323706162
8	3164838	3357627	HAP_4	0.08	-0.184682562174052	1.1038405801352	0.867187036028142
8	3164838	3357627	HAP_5	0.0965217391304348	-1.72759476770957	1.55776835498519	0.267896312075167
8	3208298	3412965	HAP_1	0.08	-0.184682562174052	1.1038405801352	0.867187036028142
8	3208298	3412965	HAP_2	0.144347826086957	-1.28513001828421	0.797785853724525	0.107769323706162
8	3208298	3412965	HAP_3	0.224347826086957	-0.464502290039106	0.513483795026053	0.366059944809199
8	3208298	3412965	HAP_4	0.0965217391304348	-1.72759476770957	1.55776835498519	0.267896312075167
8	3208298	3412965	HAP_5	0.203478260869565	0.136413248845168	0.602897454582454	0.82107931827117
8	3293119	3452134	HAP_1	0.236521739130435	0.393840299330386	0.50120164040383	0.432320449794047
8	3293119	3452134	HAP_2	0.0965217391304348	-1.72759476770957	1.55776835498519	0.267896312075167
8	3293119	3452134	HAP_3	0.226086956521739	-0.503965936406765	0.505251004161882	0.31897220733602
8	3293119	3452134	HAP_4	0.121739130434783	-0.0518063991166983	0.868282658383431	0.952443369628615
8	3293119	3452134	HAP_5	0.158260869565217	-1.28068724857313	0.709601136331628	0.0716413205515663
8	3339223	3514417	HAP_1	0.386086956521739	-0.193834505452589	0.31795979154857	0.542360238922092
8	3339223	3514417	HAP_2	0.491304347826087	0.335768768955883	0.272073894656985	0.217678201375758
8	3390511	3569979	HAP_1	0.491304347826087	0.335768768955883	0.272073894656985	0.217678201375758
8	3390511	3569979	HAP_2	0.225217391304348	-0.464502290039106	0.513483795026053	0.366059944809199
8	3390511	3569979	HAP_3	0.160869565217391	-1.28068724857313	0.709601136331628	0.0716413205515663
8	3439568	3637116	HAP_1	0.48695652173913	0.319145218099856	0.272784500701149	0.242515537399945
8	3439568	3637116	HAP_2	0.225217391304348	-0.464502290039106	0.513483795026053	0.366059944809199
8	3439568	3637116	HAP_3	0.159130434782609	-1.28068724857313	0.709601136331628	0.0716413205515663
8	3505267	3682512	HAP_1	0.225217391304348	-0.464502290039106	0.513483795026053	0.366059944809199
8	3505267	3682512	HAP_2	0.156521739130435	-1.28068724857313	0.709601136331628	0.0716413205515663
8	3505267	3682512	HAP_3	0.361739130434783	0.594973070670566	0.331179871837233	0.0729478755212218
8	3548106	3731229	HAP_1	0.360869565217391	0.594973070670566	0.331179871837233	0.0729478755212218
8	3548106	3731229	HAP_2	0.156521739130435	-1.28068724857313	0.709601136331628	0.0716413205515663
8	3548106	3731229	HAP_3	0.225217391304348	-0.464502290039106	0.513483795026053	0.366059944809199
8	3617225	3763308	HAP_1	0.156521739130435	-1.28068724857313	0.709601136331628	0.0716413205515663
8	3617225	3763308	HAP_2	0.227826086956522	-0.401899507792851	0.505621559902306	0.427029158202292
8	3617225	3763308	HAP_3	0.366086956521739	0.559243065316805	0.324465446685554	0.0853331695679229
8	3659233	3815619	HAP_1	0.156521739130435	-1.28068724857313	0.709601136331628	0.0716413205515663
8	3659233	3815619	HAP_2	0.172173913043478	0.182755664707378	0.636194508383107	0.774016209198385
8	3659233	3815619	HAP_3	0.091304347826087	-0.548407184569031	1.10577940065279	0.620126199402622
8	3659233	3815619	HAP_4	0.0982608695652174	-1.72759476770957	1.55776835498519	0.267896312075167
8	3659233	3815619	HAP_5	0.22695652173913	-0.402052443798166	0.50359480259185	0.424995962673613
8	3716955	3885406	HAP_1	0.157391304347826	-1.28068724857313	0.709601136331628	0.0716413205515663
8	3716955	3885406	HAP_2	0.172173913043478	0.182755664707378	0.636194508383107	0.774016209198385
8	3716955	3885406	HAP_3	0.0843478260869565	-0.581758433085826	1.21070076190872	0.631049075751556
8	3716955	3885406	HAP_4	0.101739130434783	-1.72759476770957	1.55776835498519	0.267896312075167
8	3716955	3885406	HAP_5	0.222608695652174	-0.481469693008	0.518503892375181	0.353508081159053
8	3746145	3941994	HAP_1	0.219130434782609	-0.418514311428398	0.536508362091909	0.435677819387933
8	3746145	3941994	HAP_2	0.157391304347826	-1.28068724857313	0.709601136331628	0.0716413205515663
8	3746145	3941994	HAP_3	0.172173913043478	0.182755664707378	0.636194508383107	0.774016209198385
8	3746145	3941994	HAP_4	0.0817391304347826	-0.581758433085826	1.21070076190872	0.631049075751556
8	3746145	3941994	HAP_5	0.0773913043478261	-1.72759476770957	1.55776835498519	0.267896312075167
8	3796367	3981949	HAP_1	0.159130434782609	-1.20416869799234	0.691193587002507	0.0820277876630686
8	3796367	3981949	HAP_2	0.219130434782609	-0.418514311428398	0.536508362091909	0.435677819387933
8	3796367	3981949	HAP_3	0.0817391304347826	-0.581758433085826	1.21070076190872	0.631049075751556
8	3796367	3981949	HAP_4	0.172173913043478	0.182755664707378	0.636194508383107	0.774016209198385
8	3796367	3981949	HAP_5	0.0730434782608696	-1.72759476770957	1.55776835498519	0.267896312075167
8	3871496	4021298	HAP_1	0.0730434782608696	-1.72759476770957	1.55776835498519	0.267896312075167
8	3871496	4021298	HAP_2	0.159130434782609	-1.20416869799234	0.691193587002507	0.0820277876630686
8	3871496	4021298	HAP_3	0.0817391304347826	-0.581758433085826	1.21070076190872	0.631049075751556
8	3871496	4021298	HAP_4	0.174782608695652	0.182755664707378	0.636194508383107	0.774016209198385
8	3871496	4021298	HAP_5	0.219130434782609	-0.418514311428398	0.536508362091909	0.435677819387933
8	3933278	4065319	HAP_1	0.219130434782609	-0.418514311428398	0.536508362091909	0.435677819387933
8	3933278	4065319	HAP_2	0.0817391304347826	-0.581758433085826	1.21070076190872	0.631049075751556
8	3933278	4065319	HAP_3	0.173913043478261	0.182755664707378	0.636194508383107	0.774016209198385
8	3933278	4065319	HAP_4	0.0747826086956522	-1.72759476770957	1.55776835498519	0.267896312075167
8	3933278	4065319	HAP_5	0.159130434782609	-1.20416869799234	0.691193587002507	0.0820277876630686
8	3962033	4135410	HAP_1	0.0756521739130435	-0.581758433085826	1.21070076190872	0.631049075751556
8	3962033	4135410	HAP_2	0.215652173913043	-0.395686322730083	0.547174999492496	0.469892261003564
8	3962033	4135410	HAP_3	0.173913043478261	0.182755664707378	0.636194508383107	0.774016209198385
8	3962033	4135410	HAP_4	0.159130434782609	-1.20416869799234	0.691193587002507	0.0820277876630686
8	4010293	4175519	HAP_1	0.173913043478261	0.182755664707378	0.636194508383107	0.774016209198385
8	4010293	4175519	HAP_2	0.0756521739130435	-0.581758433085826	1.21070076190872	0.631049075751556
8	4010293	4175519	HAP_3	0.159130434782609	-1.20416869799234	0.691193587002507	0.0820277876630686
8	4010293	4175519	HAP_4	0.219130434782609	-0.395686322730083	0.547174999492496	0.469892261003564
8	4049909	4229152	HAP_1	0.219130434782609	-0.395686322730083	0.547174999492496	0.469892261003564
8	4049909	4229152	HAP_2	0.158260869565217	-1.20416869799234	0.691193587002507	0.0820277876630686
8	4049909	4229152	HAP_3	0.0747826086956522	-0.581758433085826	1.21070076190872	0.631049075751556
8	4049909	4229152	HAP_4	0.173913043478261	0.182755664707378	0.636194508383107	0.774016209198385
8	4099910	4280150	HAP_1	0.220869565217391	-0.306611243481847	0.535372286932679	0.56707241115807
8	4099910	4280150	HAP_2	0.205217391304348	0.136889427225165	0.555632371106586	0.805488180492553
8	4099910	4280150	HAP_3	0.0765217391304348	-0.581758433085826	1.21070076190872	0.631049075751556
8	4099910	4280150	HAP_4	0.159130434782609	-0.996770759662536	0.674383678826132	0.139955403419228
8	4161624	4325814	HAP_1	0.0791304347826087	-0.581758433085826	1.21070076190872	0.631049075751556
8	4161624	4325814	HAP_2	0.176521739130435	-0.940319538960806	0.65084728730656	0.14908200267865
8	4161624	4325814	HAP_3	0.220869565217391	-0.306611243481847	0.535372286932679	0.56707241115807
8	4161624	4325814	HAP_4	0.206086956521739	0.136889427225165	0.555632371106586	0.805488180492553
8	4214280	4385886	HAP_1	0.0765217391304348	-0.581758433085826	1.21070076190872	0.631049075751556
8	4214280	4385886	HAP_2	0.207826086956522	0.139325745446967	0.54493665158279	0.798296670496275
8	4214280	4385886	HAP_3	0.154782608695652	-1.1617114811757	0.712742207785294	0.10367909894088
8	4214280	4385886	HAP_4	0.222608695652174	-0.306611243481847	0.535372286932679	0.56707241115807
8	4264915	4419529	HAP_1	0.0765217391304348	-0.581758433085826	1.21070076190872	0.631049075751556
8	4264915	4419529	HAP_2	0.20695652173913	0.139325745446967	0.54493665158279	0.798296670496275
8	4264915	4419529	HAP_3	0.154782608695652	-1.1617114811757	0.712742207785294	0.10367909894088
8	4264915	4419529	HAP_4	0.223478260869565	-0.306611243481847	0.535372286932679	0.56707241115807
8	4311532	4524665	HAP_1	0.228695652173913	0.443554907870721	0.466648837476899	0.342261185280808
8	4311532	4524665	HAP_2	0.154782608695652	-1.1617114811757	0.712742207785294	0.10367909894088
8	4311532	4524665	HAP_3	0.345217391304348	-0.20594809740029	0.348039904411169	0.554264651885941
8	4374141	4563970	HAP_1	0.245217391304348	-0.14635008812373	0.446077371494463	0.742971632598999
8	4374141	4563970	HAP_2	0.154782608695652	-1.1617114811757	0.712742207785294	0.10367909894088
8	4374141	4563970	HAP_3	0.348695652173913	-0.192819065817258	0.343419922009308	0.574702814615944
8	4404407	4608245	HAP_1	0.245217391304348	-0.14635008812373	0.446077371494463	0.742971632598999
8	4404407	4608245	HAP_2	0.153913043478261	-1.1617114811757	0.712742207785294	0.10367909894088
8	4404407	4608245	HAP_3	0.119130434782609	-0.713741766047334	0.684205539727558	0.297318702574867
8	4404407	4608245	HAP_4	0.224347826086957	-0.299405448076843	0.528048518039298	0.570938076787643
8	4482283	4650296	HAP_1	0.24695652173913	-0.14635008812373	0.446077371494463	0.742971632598999
8	4482283	4650296	HAP_2	0.155652173913043	-0.896791334078327	0.691561047043168	0.195244626315719
8	4482283	4650296	HAP_3	0.120869565217391	-0.713741766047334	0.684205539727558	0.297318702574867
8	4482283	4650296	HAP_4	0.224347826086957	-0.299405448076843	0.528048518039298	0.570938076787643
8	4542138	4714855	HAP_1	0.246086956521739	-0.112507852435037	0.44134598451691	0.798878260317862
8	4542138	4714855	HAP_2	0.153913043478261	-1.1617114811757	0.712742207785294	0.10367909894088
8	4542138	4714855	HAP_3	0.118260869565217	-0.848040964527891	0.730169330913426	0.245959894561085
8	4542138	4714855	HAP_4	0.222608695652174	-0.262078213147623	0.535063207054427	0.624460941143725
8	4596341	4746819	HAP_1	0.154782608695652	-1.1617114811757	0.712742207785294	0.10367909894088
8	4596341	4746819	HAP_2	0.244347826086957	-0.0984556680404569	0.446479440313214	0.825549731886009
8	4596341	4746819	HAP_3	0.223478260869565	-0.262078213147623	0.535063207054427	0.624460941143725
8	4596341	4746819	HAP_4	0.0773913043478261	-0.581758433085826	1.21070076190872	0.631049075751556
8	4639175	4816756	HAP_1	0.242608695652174	-0.0984556680404569	0.446479440313214	0.825549731886009
8	4639175	4816756	HAP_2	0.223478260869565	-0.262078213147623	0.535063207054427	0.624460941143725
8	4639175	4816756	HAP_3	0.15304347826087	-1.1617114811757	0.712742207785294	0.10367909894088
8	4639175	4816756	HAP_4	0.0765217391304348	-0.581758433085826	1.21070076190872	0.631049075751556
8	4689892	4869850	HAP_1	0.15304347826087	-1.1617114811757	0.712742207785294	0.10367909894088
8	4689892	4869850	HAP_2	0.08	-0.581758433085826	1.21070076190872	0.631049075751556
8	4689892	4869850	HAP_3	0.243478260869565	-0.0984556680404569	0.446479440313214	0.825549731886009
8	4689892	4869850	HAP_4	0.221739130434783	-0.262078213147623	0.535063207054427	0.624460941143725
8	4735656	4912791	HAP_1	0.0782608695652174	-0.581758433085826	1.21070076190872	0.631049075751556
8	4735656	4912791	HAP_2	0.243478260869565	-0.0984556680404569	0.446479440313214	0.825549731886009
8	4735656	4912791	HAP_3	0.15304347826087	-1.1617114811757	0.712742207785294	0.10367909894088
8	4735656	4912791	HAP_4	0.220869565217391	-0.299405448076843	0.528048518039298	0.570938076787643
8	4795006	4965470	HAP_1	0.0782608695652174	-0.581758433085826	1.21070076190872	0.631049075751556
8	4795006	4965470	HAP_2	0.246086956521739	-0.0984556680404569	0.446479440313214	0.825549731886009
8	4795006	4965470	HAP_3	0.15304347826087	-1.1617114811757	0.712742207785294	0.10367909894088
8	4795006	4965470	HAP_4	0.221739130434783	-0.299405448076843	0.528048518039298	0.570938076787643
8	4860903	5031821	HAP_1	0.247826086956522	-0.0984556680404569	0.446479440313214	0.825549731886009
8	4860903	5031821	HAP_2	0.154782608695652	-1.1617114811757	0.712742207785294	0.10367909894088
8	4860903	5031821	HAP_3	0.222608695652174	-0.299405448076843	0.528048518039298	0.570938076787643
8	4860903	5031821	HAP_4	0.0782608695652174	-0.581758433085826	1.21070076190872	0.631049075751556
8	4899900	5098608	HAP_1	0.224347826086957	-0.240389513459151	0.519362694679393	0.643647617554975
8	4899900	5098608	HAP_2	0.154782608695652	-1.1617114811757	0.712742207785294	0.10367909894088
8	4899900	5098608	HAP_3	0.321739130434783	-0.242582741311657	0.360274359050467	0.501015564395496
8	4899900	5098608	HAP_4	0.0791304347826087	-0.581758433085826	1.21070076190872	0.631049075751556
8	4947892	5139018	HAP_1	0.0791304347826087	-0.581758433085826	1.21070076190872	0.631049075751556
8	4947892	5139018	HAP_2	0.285217391304348	-0.222484977675101	0.39875686155396	0.577103132362656
8	4947892	5139018	HAP_3	0.223478260869565	-0.240389513459151	0.519362694679393	0.643647617554975
8	4947892	5139018	HAP_4	0.154782608695652	-1.1617114811757	0.712742207785294	0.10367909894088
8	5004567	5189391	HAP_1	0.0791304347826087	-0.581758433085826	1.21070076190872	0.631049075751556
8	5004567	5189391	HAP_2	0.154782608695652	-1.1617114811757	0.712742207785294	0.10367909894088
8	5004567	5189391	HAP_3	0.223478260869565	-0.240389513459151	0.519362694679393	0.643647617554975
8	5004567	5189391	HAP_4	0.0747826086956522	1.39989598189861	1.20789278856703	0.246965852472756
8	5004567	5189391	HAP_5	0.0947826086956522	1.1251234526073	1.57067552722422	0.474084585878998
8	5004567	5189391	HAP_6	0.22695652173913	-0.124668517774161	0.490146354562255	0.799318537918512
8	5076473	5221806	HAP_1	0.0756521739130435	1.39989598189861	1.20789278856703	0.246965852472756
8	5076473	5221806	HAP_2	0.08	-0.581758433085826	1.21070076190872	0.631049075751556
8	5076473	5221806	HAP_3	0.105217391304348	1.53032353603413	1.36950188620906	0.264287651942633
8	5076473	5221806	HAP_4	0.22695652173913	-0.124668517774161	0.490146354562255	0.799318537918512
8	5076473	5221806	HAP_5	0.224347826086957	-0.240389513459151	0.519362694679393	0.643647617554975
8	5076473	5221806	HAP_6	0.154782608695652	-1.1617114811757	0.712742207785294	0.10367909894088
8	5127414	5260274	HAP_1	0.172173913043478	0.0475336308091476	0.702041577526073	0.946042389064514
8	5127414	5260274	HAP_2	0.226086956521739	-0.124668517774161	0.490146354562255	0.799318537918512
8	5127414	5260274	HAP_3	0.154782608695652	-1.1617114811757	0.712742207785294	0.10367909894088
8	5127414	5260274	HAP_4	0.224347826086957	-0.240389513459151	0.519362694679393	0.643647617554975
8	5127414	5260274	HAP_5	0.08	-0.581758433085826	1.21070076190872	0.631049075751556
8	5164202	5288937	HAP_1	0.08	-0.581758433085826	1.21070076190872	0.631049075751556
8	5164202	5288937	HAP_2	0.32695652173913	-0.665264834210201	0.373571444790555	0.0754813374028957
8	5164202	5288937	HAP_3	0.226086956521739	-0.124668517774161	0.490146354562255	0.799318537918512
8	5164202	5288937	HAP_4	0.224347826086957	-0.240389513459151	0.519362694679393	0.643647617554975
8	5216233	5330769	HAP_1	0.08	-0.581758433085826	1.21070076190872	0.631049075751556
8	5216233	5330769	HAP_2	0.226086956521739	-0.124668517774161	0.490146354562255	0.799318537918512
8	5216233	5330769	HAP_3	0.224347826086957	-0.240389513459151	0.519362694679393	0.643647617554975
8	5216233	5330769	HAP_4	0.352173913043478	-0.798005177536489	0.35960940750004	0.0268792725448992
8	5245787	5360167	HAP_1	0.35304347826087	-0.798005177536489	0.35960940750004	0.0268792725448992
8	5245787	5360167	HAP_2	0.227826086956522	-0.118287767767117	0.483157307245399	0.806683254117821
8	5245787	5360167	HAP_3	0.08	-0.581758433085826	1.21070076190872	0.631049075751556
8	5245787	5360167	HAP_4	0.224347826086957	-0.240389513459151	0.519362694679393	0.643647617554975
8	5280229	5407458	HAP_1	0.227826086956522	-0.118287767767117	0.483157307245399	0.806683254117821
8	5280229	5407458	HAP_2	0.224347826086957	-0.240389513459151	0.519362694679393	0.643647617554975
8	5280229	5407458	HAP_3	0.071304347826087	0.444903113572126	1.34605802102965	0.741128010352543
8	5280229	5407458	HAP_4	0.242608695652174	-1.0735237440278	0.474160225723001	0.0239511681263043
8	5280229	5407458	HAP_5	0.08	-0.581758433085826	1.21070076190872	0.631049075751556
8	5323188	5446782	HAP_1	0.240869565217391	-0.261394647977573	0.484949033053025	0.590090177641922
8	5323188	5446782	HAP_2	0.08	-0.581758433085826	1.21070076190872	0.631049075751556
8	5323188	5446782	HAP_3	0.0704347826086957	0.444903113572126	1.34605802102965	0.741128010352543
8	5323188	5446782	HAP_4	0.153913043478261	-1.1617114811757	0.712742207785294	0.10367909894088
8	5323188	5446782	HAP_5	0.228695652173913	-0.108323967508883	0.503233696267172	0.829645987293732
8	5352282	5481386	HAP_1	0.0704347826086957	0.444903113572126	1.34605802102965	0.741128010352543
8	5352282	5481386	HAP_2	0.153913043478261	-1.1617114811757	0.712742207785294	0.10367909894088
8	5352282	5481386	HAP_3	0.225217391304348	-0.240389513459151	0.519362694679393	0.643647617554975
8	5352282	5481386	HAP_4	0.0791304347826087	-0.581758433085826	1.21070076190872	0.631049075751556
8	5352282	5481386	HAP_5	0.228695652173913	-0.108323967508883	0.503233696267172	0.829645987293732
8	5398058	5507314	HAP_1	0.0704347826086957	0.444903113572126	1.34605802102965	0.741128010352543
8	5398058	5507314	HAP_2	0.153913043478261	-1.1617114811757	0.712742207785294	0.10367909894088
8	5398058	5507314	HAP_3	0.235652173913043	-0.311231933319139	0.496622293199809	0.531112044951004
8	5398058	5507314	HAP_4	0.228695652173913	-0.108323967508883	0.503233696267172	0.829645987293732
8	5398058	5507314	HAP_5	0.0791304347826087	-0.581758433085826	1.21070076190872	0.631049075751556
8	5430971	5542923	HAP_1	0.0791304347826087	-0.581758433085826	1.21070076190872	0.631049075751556
8	5430971	5542923	HAP_2	0.153913043478261	-1.1617114811757	0.712742207785294	0.10367909894088
8	5430971	5542923	HAP_3	0.227826086956522	-0.252043604095368	0.511879062483974	0.622636688934541
8	5430971	5542923	HAP_4	0.230434782608696	-0.108323967508883	0.503233696267172	0.829645987293732
8	5469709	5589170	HAP_1	0.25304347826087	0.79415413251321	0.448031815644033	0.0768466859983604
8	5469709	5589170	HAP_2	0.0808695652173913	-0.581758433085826	1.21070076190872	0.631049075751556
8	5469709	5589170	HAP_3	0.22695652173913	-0.237128336312882	0.51853473262502	0.647628822775378
8	5469709	5589170	HAP_4	0.156521739130435	-1.1617114811757	0.712742207785294	0.10367909894088
8	5500515	5633038	HAP_1	0.0860869565217391	-0.533988658546276	1.20495752698991	0.657820737072499
8	5500515	5633038	HAP_2	0.0756521739130435	-0.196931724557605	1.35608709461176	0.884588801490755
8	5500515	5633038	HAP_3	0.226086956521739	-0.184316064633732	0.528161863674496	0.72723767859352
8	5500515	5633038	HAP_4	0.25304347826087	0.79415413251321	0.448031815644033	0.0768466859983604
8	5500515	5633038	HAP_5	0.21304347826087	-0.676406218946414	0.54551029048772	0.215510859400372
8	5529602	5675068	HAP_1	0.305217391304348	-0.392358617532613	0.386260647786781	0.310167836779057
8	5529602	5675068	HAP_2	0.129565217391304	-0.493008288121308	0.82257019743524	0.549180365494863
8	5529602	5675068	HAP_3	0.226086956521739	-0.184316064633732	0.528161863674496	0.72723767859352
8	5529602	5675068	HAP_4	0.25304347826087	0.79415413251321	0.448031815644033	0.0768466859983604
8	5576297	5715700	HAP_1	0.111304347826087	-0.495368491160619	0.958891815047925	0.605635008884194
8	5576297	5715700	HAP_2	0.267826086956522	-0.242547313079038	0.471273482738481	0.606990442705277
8	5576297	5715700	HAP_3	0.225217391304348	-0.245130887323271	0.509991277759733	0.63094733553743
8	5576297	5715700	HAP_4	0.336521739130435	-0.46368917753051	0.359457408953698	0.197591708729461
8	5623062	5793152	HAP_1	0.0895652173913044	-0.339968586370751	1.21488079503932	0.779705533976615
8	5623062	5793152	HAP_2	0.225217391304348	-0.245130887323271	0.509991277759733	0.63094733553743
8	5623062	5793152	HAP_3	0.336521739130435	-0.46368917753051	0.359457408953698	0.197591708729461
8	5623062	5793152	HAP_4	0.266086956521739	-0.222294763868627	0.476819189728888	0.641250504135568
8	5662033	5836007	HAP_1	0.225217391304348	-0.245130887323271	0.509991277759733	0.63094733553743
8	5662033	5836007	HAP_2	0.24695652173913	-0.425798532449583	0.460185301225462	0.355219358263082
8	5662033	5836007	HAP_3	0.22695652173913	-0.184316064633732	0.528161863674496	0.72723767859352
8	5662033	5836007	HAP_4	0.088695652173913	-0.339968586370751	1.21488079503932	0.779705533976615
8	5703717	5874162	HAP_1	0.22695652173913	-0.184316064633732	0.528161863674496	0.72723767859352
8	5703717	5874162	HAP_2	0.246086956521739	-0.440586722702701	0.465255867317508	0.34405735792783
8	5703717	5874162	HAP_3	0.0878260869565217	-0.0117806191295535	1.34981579839637	0.993039587866796
8	5703717	5874162	HAP_4	0.225217391304348	-0.245130887323271	0.509991277759733	0.63094733553743
8	5765906	5928274	HAP_1	0.22695652173913	-0.184316064633732	0.528161863674496	0.72723767859352
8	5765906	5928274	HAP_2	0.0878260869565217	-0.0117806191295535	1.34981579839637	0.993039587866796
8	5765906	5928274	HAP_3	0.245217391304348	-0.440586722702701	0.465255867317508	0.34405735792783
8	5765906	5928274	HAP_4	0.236521739130435	-0.360847564808639	0.47563398140028	0.448370133760556
8	5824428	5962898	HAP_1	0.323478260869565	-0.331871989149974	0.356854913300116	0.352774839386149
8	5824428	5962898	HAP_2	0.242608695652174	-0.428798896867693	0.470958858821615	0.362959446774711
8	5824428	5962898	HAP_3	0.226086956521739	-0.184316064633732	0.528161863674496	0.72723767859352
8	5862799	6022852	HAP_1	0.0843478260869565	-0.0614905314480924	1.21105458597874	0.959523356290539
8	5862799	6022852	HAP_2	0.153913043478261	-1.1617114811757	0.712742207785294	0.10367909894088
8	5862799	6022852	HAP_3	0.219130434782609	-0.184316064633732	0.528161863674496	0.72723767859352
8	5862799	6022852	HAP_4	0.253913043478261	-0.283635967940104	0.444164420017981	0.523354209833292
8	5907263	6068428	HAP_1	0.225217391304348	-0.245130887323271	0.509991277759733	0.63094733553743
8	5907263	6068428	HAP_2	0.219130434782609	-0.184316064633732	0.528161863674496	0.72723767859352
8	5907263	6068428	HAP_3	0.0843478260869565	-0.0614905314480924	1.21105458597874	0.959523356290539
8	5907263	6068428	HAP_4	0.153913043478261	-1.1617114811757	0.712742207785294	0.10367909894088
8	5954147	6122562	HAP_1	0.0834782608695652	-0.0614905314480924	1.21105458597874	0.959523356290539
8	5954147	6122562	HAP_2	0.152173913043478	-1.15317306164376	0.737216285212712	0.118327330637563
8	5954147	6122562	HAP_3	0.224347826086957	-0.245130887323271	0.509991277759733	0.63094733553743
8	5954147	6122562	HAP_4	0.218260869565217	-0.265391305323384	0.539371600053557	0.622884640133128
8	6008687	6183296	HAP_1	0.219130434782609	-0.265391305323384	0.539371600053557	0.622884640133128
8	6008687	6183296	HAP_2	0.0834782608695652	-0.0614905314480924	1.21105458597874	0.959523356290539
8	6008687	6183296	HAP_3	0.231304347826087	-0.106289664240268	0.487460355798559	0.827471007285978
8	6008687	6183296	HAP_4	0.142608695652174	-1.14671456017568	0.799367505368642	0.151978029815472
8	6049256	6234099	HAP_1	0.142608695652174	-1.14671456017568	0.799367505368642	0.151978029815472
8	6049256	6234099	HAP_2	0.148695652173913	-0.21450624936735	0.826987189478635	0.795434886770694
8	6049256	6234099	HAP_3	0.219130434782609	-0.265391305323384	0.539371600053557	0.622884640133128
8	6049256	6234099	HAP_4	0.217391304347826	0.00550205046154708	0.489765749740284	0.99104070416177
8	6109512	6275327	HAP_1	0.230434782608696	-0.312892012179463	0.530248031428587	0.555370079758049
8	6109512	6275327	HAP_2	0.143478260869565	-1.14671456017568	0.799367505368642	0.151978029815472
8	6109512	6275327	HAP_3	0.218260869565217	0.00550205046154708	0.489765749740284	0.99104070416177
8	6109512	6275327	HAP_4	0.0834782608695652	0.290583564935516	1.21611169036981	0.811235493603828
8	6109512	6275327	HAP_5	0.0808695652173913	-0.365297349502927	1.11393736229458	0.743084095696591
8	6164425	6328374	HAP_1	0.229565217391304	-0.370914636631825	0.520401032693509	0.476297713306244
8	6164425	6328374	HAP_2	0.142608695652174	-1.14671456017568	0.799367505368642	0.151978029815472
8	6164425	6328374	HAP_3	0.201739130434783	0.058352228262473	0.524824957700554	0.911509998310453
8	6164425	6328374	HAP_4	0.08	-0.835817948430179	1.21203369254486	0.490730652499761
8	6210002	6381912	HAP_1	0.432173913043478	-0.203299022413392	0.297381219397384	0.494489954860819
8	6210002	6381912	HAP_2	0.159130434782609	-1.03249724748264	0.739158072211267	0.163008262043085
8	6210002	6381912	HAP_3	0.08	-0.835817948430179	1.21203369254486	0.490730652499761
8	6257192	6429576	HAP_1	0.258260869565217	-0.61894311081653	0.478878051094021	0.196720083345364
8	6257192	6429576	HAP_2	0.17304347826087	0.250943960928655	0.669927937585668	0.708111534914248
8	6257192	6429576	HAP_3	0.0808695652173913	-0.835817948430179	1.21203369254486	0.490730652499761
8	6257192	6429576	HAP_4	0.159130434782609	-1.03249724748264	0.739158072211267	0.163008262043085
8	6316495	6486112	HAP_1	0.19304347826087	-0.510734045997232	0.620451685766841	0.41076338094172
8	6316495	6486112	HAP_2	0.259130434782609	-0.61894311081653	0.478878051094021	0.196720083345364
8	6316495	6486112	HAP_3	0.173913043478261	0.250943960928655	0.669927937585668	0.708111534914248
8	6316495	6486112	HAP_4	0.0808695652173913	-0.835817948430179	1.21203369254486	0.490730652499761
8	6371249	6547560	HAP_1	0.178260869565217	-0.520694174643234	0.675699648447341	0.441267862023621
8	6371249	6547560	HAP_2	0.256521739130435	-0.61521642416411	0.485896433797582	0.205984944725417
8	6371249	6547560	HAP_3	0.173913043478261	0.250943960928655	0.669927937585668	0.708111534914248
8	6371249	6547560	HAP_4	0.0808695652173913	-0.835817948430179	1.21203369254486	0.490730652499761
8	6412817	6595404	HAP_1	0.0826086956521739	-0.835817948430179	1.21203369254486	0.490730652499761
8	6412817	6595404	HAP_2	0.256521739130435	-0.61521642416411	0.485896433797582	0.205984944725417
8	6412817	6595404	HAP_3	0.173913043478261	0.250943960928655	0.669927937585668	0.708111534914248
8	6412817	6595404	HAP_4	0.178260869565217	-0.520694174643234	0.675699648447341	0.441267862023621
8	6469861	6644405	HAP_1	0.257391304347826	-0.61521642416411	0.485896433797582	0.205984944725417
8	6469861	6644405	HAP_2	0.106086956521739	1.1324446657658	1.02885484630927	0.271505170410076
8	6469861	6644405	HAP_3	0.173913043478261	0.250943960928655	0.669927937585668	0.708111534914248
8	6469861	6644405	HAP_4	0.201739130434783	-0.517674024481911	0.600651267267959	0.389135148049919
8	6469861	6644405	HAP_5	0.0826086956521739	-0.835817948430179	1.21203369254486	0.490730652499761
8	6533024	6736640	HAP_1	0.256521739130435	-0.415711692228971	0.487695836114855	0.39435549267763
8	6533024	6736640	HAP_2	0.139130434782609	0.714854626862694	0.827363952738236	0.387948413505847
8	6533024	6736640	HAP_3	0.263478260869565	-0.61894311081653	0.478878051094021	0.196720083345364
8	6533024	6736640	HAP_4	0.0826086956521739	-0.835817948430179	1.21203369254486	0.490730652499761
8	6533024	6736640	HAP_5	0.17304347826087	0.250943960928655	0.669927937585668	0.708111534914248
8	6578435	6791539	HAP_1	0.262608695652174	-0.624255979223937	0.484861884422964	0.198452667658064
8	6578435	6791539	HAP_2	0.17304347826087	0.250943960928655	0.669927937585668	0.708111534914248
8	6578435	6791539	HAP_3	0.102608695652174	1.1324446657658	1.02885484630927	0.271505170410076
8	6578435	6791539	HAP_4	0.0843478260869565	-0.835817948430179	1.21203369254486	0.490730652499761
8	6578435	6791539	HAP_5	0.23304347826087	-0.400489797853433	0.524945204379716	0.445832801529955
8	6628075	6825553	HAP_1	0.262608695652174	-0.624255979223937	0.484861884422964	0.198452667658064
8	6628075	6825553	HAP_2	0.178260869565217	-0.319327785394327	0.712886906149157	0.654371928879667
8	6628075	6825553	HAP_3	0.102608695652174	1.1324446657658	1.02885484630927	0.271505170410076
8	6628075	6825553	HAP_4	0.17304347826087	0.250943960928655	0.669927937585668	0.708111534914248
8	6628075	6825553	HAP_5	0.0852173913043478	-0.835817948430179	1.21203369254486	0.490730652499761
8	6704228	6873978	HAP_1	0.17304347826087	0.250943960928655	0.669927937585668	0.708111534914248
8	6704228	6873978	HAP_2	0.0852173913043478	-0.835817948430179	1.21203369254486	0.490730652499761
8	6704228	6873978	HAP_3	0.104347826086957	1.1324446657658	1.02885484630927	0.271505170410076
8	6704228	6873978	HAP_4	0.16695652173913	-0.194621120263711	0.734139712207019	0.791028916211408
8	6704228	6873978	HAP_5	0.321739130434783	-0.297071603966365	0.394604934613732	0.451865517211731
8	6768376	6926199	HAP_1	0.289565217391304	0.411922549458406	0.4249231443203	0.332760247353445
8	6768376	6926199	HAP_2	0.259130434782609	-0.624255979223937	0.484861884422964	0.198452667658064
8	6768376	6926199	HAP_3	0.0852173913043478	-0.835817948430179	1.21203369254486	0.490730652499761
8	6768376	6926199	HAP_4	0.16695652173913	-0.194621120263711	0.734139712207019	0.791028916211408
8	6812726	6983138	HAP_1	0.0852173913043478	-0.835817948430179	1.21203369254486	0.490730652499761
8	6812726	6983138	HAP_2	0.162608695652174	-0.0797730086507088	0.763785354529498	0.916854050007986
8	6812726	6983138	HAP_3	0.289565217391304	0.411922549458406	0.4249231443203	0.332760247353445
8	6812726	6983138	HAP_4	0.259130434782609	-0.624255979223937	0.484861884422964	0.198452667658064
8	6853639	7048804	HAP_1	0.242608695652174	0.423405655483514	0.526396845472581	0.421536787408117
8	6853639	7048804	HAP_2	0.257391304347826	-0.624255979223937	0.484861884422964	0.198452667658064
8	6853639	7048804	HAP_3	0.162608695652174	-0.0797730086507088	0.763785354529498	0.916854050007986
8	6853639	7048804	HAP_4	0.0852173913043478	-0.835817948430179	1.21203369254486	0.490730652499761
8	6903331	7113773	HAP_1	0.162608695652174	-0.0797730086507088	0.763785354529498	0.916854050007986
8	6903331	7113773	HAP_2	0.0852173913043478	-0.835817948430179	1.21203369254486	0.490730652499761
8	6903331	7113773	HAP_3	0.427826086956522	-0.198313807592141	0.301360618200779	0.510768101670145
8	6965727	7154848	HAP_1	0.172173913043478	0.0265712603565177	0.692234946891782	0.969394556454994
8	6965727	7154848	HAP_2	0.252173913043478	-0.418778520660575	0.527116682927469	0.427257077314556
8	6965727	7154848	HAP_3	0.16	-0.0797730086507088	0.763785354529498	0.916854050007986
8	6965727	7154848	HAP_4	0.0852173913043478	-0.835817948430179	1.21203369254486	0.490730652499761
8	7028255	7212052	HAP_1	0.159130434782609	-0.0797730086507088	0.763785354529498	0.916854050007986
8	7028255	7212052	HAP_2	0.0852173913043478	-0.835817948430179	1.21203369254486	0.490730652499761
8	7028255	7212052	HAP_3	0.172173913043478	0.0265712603565177	0.692234946891782	0.969394556454994
8	7028255	7212052	HAP_4	0.250434782608696	-0.423390756549968	0.518168125367368	0.41422239401964
8	7088891	7262242	HAP_1	0.172173913043478	0.0265712603565177	0.692234946891782	0.969394556454994
8	7088891	7262242	HAP_2	0.251304347826087	-0.423390756549968	0.518168125367368	0.41422239401964
8	7088891	7262242	HAP_3	0.159130434782609	-0.0797730086507088	0.763785354529498	0.916854050007986
8	7088891	7262242	HAP_4	0.0852173913043478	-0.835817948430179	1.21203369254486	0.490730652499761
8	7141566	7386891	HAP_1	0.251304347826087	-0.423390756549968	0.518168125367368	0.41422239401964
8	7141566	7386891	HAP_2	0.16	-0.0797730086507088	0.763785354529498	0.916854050007986
8	7141566	7386891	HAP_3	0.0869565217391304	-0.835817948430179	1.21203369254486	0.490730652499761
8	7141566	7386891	HAP_4	0.223478260869565	-0.0767043626158351	0.507223976551309	0.879853401940924
8	7195319	7440122	HAP_1	0.251304347826087	-0.423390756549968	0.518168125367368	0.41422239401964
8	7195319	7440122	HAP_2	0.402608695652174	-0.377489484604319	0.313934714579674	0.229697216253216
8	7195319	7440122	HAP_3	0.08	-0.173551787978385	1.02812423982322	0.866011315061327
8	7195319	7440122	HAP_4	0.0878260869565217	-0.792197710151395	1.11270526265148	0.47678716599357
8	7246318	7487974	HAP_1	0.0878260869565217	-0.792197710151395	1.11270526265148	0.47678716599357
8	7246318	7487974	HAP_2	0.251304347826087	-0.423390756549968	0.518168125367368	0.41422239401964
8	7246318	7487974	HAP_3	0.400869565217391	-0.354145468861305	0.315124259239697	0.261565803053706
8	7246318	7487974	HAP_4	0.08	-0.173551787978385	1.02812423982322	0.866011315061327
8	7368884	7536331	HAP_1	0.208695652173913	-0.323293222313733	0.570038332294436	0.57084351721378
8	7368884	7536331	HAP_2	0.173913043478261	0.0265712603565177	0.692234946891782	0.969394556454994
8	7368884	7536331	HAP_3	0.0669565217391304	-0.672755260422982	1.2165124656686	0.580469880910972
8	7368884	7536331	HAP_4	0.0860869565217391	-0.792197710151395	1.11270526265148	0.47678716599357
8	7368884	7536331	HAP_5	0.251304347826087	-0.423390756549968	0.518168125367368	0.41422239401964
8	7416287	7580141	HAP_1	0.0669565217391304	-0.672755260422982	1.2165124656686	0.580469880910972
8	7416287	7580141	HAP_2	0.0860869565217391	-0.792197710151395	1.11270526265148	0.47678716599357
8	7416287	7580141	HAP_3	0.251304347826087	-0.423390756549968	0.518168125367368	0.41422239401964
8	7416287	7580141	HAP_4	0.208695652173913	-0.323293222313733	0.570038332294436	0.57084351721378
8	7416287	7580141	HAP_5	0.103478260869565	0.901016751100242	1.21474651652151	0.458559382240006
8	7462584	7608169	HAP_1	0.251304347826087	-0.423390756549968	0.518168125367368	0.41422239401964
8	7462584	7608169	HAP_2	0.210434782608696	-0.323293222313733	0.570038332294436	0.57084351721378
8	7462584	7608169	HAP_3	0.103478260869565	0.901016751100242	1.21474651652151	0.458559382240006
8	7462584	7608169	HAP_4	0.0869565217391304	-0.792197710151395	1.11270526265148	0.47678716599357
8	7518592	7633105	HAP_1	0.104347826086957	0.901016751100242	1.21474651652151	0.458559382240006
8	7518592	7633105	HAP_2	0.550434782608696	-0.0791059614722807	0.2469615827793	0.74884719292702
8	7569690	7669507	HAP_1	0.66695652173913	0.0780515055754989	0.237830566809022	0.74289694289991
8	7598915	7719044	HAP_1	0.556521739130435	-0.0493068701153693	0.259875949734521	0.849587389162967
8	7598915	7719044	HAP_2	0.0869565217391304	-0.792197710151395	1.11270526265148	0.47678716599357
8	7625351	7766873	HAP_1	0.574782608695652	0.169004682814173	0.251975203445377	0.502674776188424
8	7625351	7766873	HAP_2	0.0843478260869565	-0.663604196656166	1.21457008278123	0.585028723377004
8	7655789	7827354	HAP_1	0.402608695652174	0.0143502708050514	0.31773626320806	0.963992555872027
8	7655789	7827354	HAP_2	0.168695652173913	2.77868990586576	0.708024359188747	9.76567983521339e-05
8	7655789	7827354	HAP_3	0.0843478260869565	-0.663604196656166	1.21457008278123	0.585028723377004
8	7701015	7845445	HAP_1	0.208695652173913	-0.323293222313733	0.570038332294436	0.57084351721378
8	7701015	7845445	HAP_2	0.244347826086957	-0.398307890847718	0.535738156807419	0.457504883807991
8	7701015	7845445	HAP_3	0.173913043478261	2.44524993060316	0.667208349901837	0.000270883873731167
8	7701015	7845445	HAP_4	0.0843478260869565	-0.663604196656166	1.21457008278123	0.585028723377004
8	7753329	7880758	HAP_1	0.0843478260869565	-0.663604196656166	1.21457008278123	0.585028723377004
8	7753329	7880758	HAP_2	0.0939130434782609	-0.506605800653013	1.3471573723615	0.707017625850333
8	7753329	7880758	HAP_3	0.208695652173913	-0.323293222313733	0.570038332294436	0.57084351721378
8	7753329	7880758	HAP_4	0.244347826086957	-0.398307890847718	0.535738156807419	0.457504883807991
8	7753329	7880758	HAP_5	0.162608695652174	2.77868990586576	0.708024359188747	9.76567983521339e-05
8	7801323	7919875	HAP_1	0.214782608695652	-0.212913449314719	0.539721342626308	0.693370636164584
8	7801323	7919875	HAP_2	0.0852173913043478	-0.663604196656166	1.21457008278123	0.585028723377004
8	7801323	7919875	HAP_3	0.244347826086957	-0.398307890847718	0.535738156807419	0.457504883807991
8	7801323	7919875	HAP_4	0.0973913043478261	-0.506605800653013	1.3471573723615	0.707017625850333
8	7801323	7919875	HAP_5	0.187826086956522	2.01459371156749	0.633388166212344	0.00155040343744967
8	7840117	7962151	HAP_1	0.244347826086957	-0.398307890847718	0.535738156807419	0.457504883807991
8	7840117	7962151	HAP_2	0.157391304347826	-0.0797730086507088	0.763785354529498	0.916854050007986
8	7840117	7962151	HAP_3	0.0695652173913043	-0.102970692201742	1.5676049636366	0.947650673737958
8	7840117	7962151	HAP_4	0.0965217391304348	-0.663604196656166	1.21457008278123	0.585028723377004
8	7840117	7962151	HAP_5	0.188695652173913	2.01459371156749	0.633388166212344	0.00155040343744967
8	7866886	8012458	HAP_1	0.157391304347826	-0.0797730086507088	0.763785354529498	0.916854050007986
8	7866886	8012458	HAP_2	0.0695652173913043	-0.102970692201742	1.5676049636366	0.947650673737958
8	7866886	8012458	HAP_3	0.0965217391304348	-0.663604196656166	1.21457008278123	0.585028723377004
8	7866886	8012458	HAP_4	0.43304347826087	0.191573504246383	0.301014823721868	0.524758249609566
8	7909394	8075184	HAP_1	0.0860869565217391	-0.663604196656166	1.21457008278123	0.585028723377004
8	7909394	8075184	HAP_2	0.417391304347826	0.157553974288961	0.309309901579169	0.610691052199405
8	7909394	8075184	HAP_3	0.157391304347826	-0.0797730086507088	0.763785354529498	0.916854050007986
8	7947732	8108952	HAP_1	0.157391304347826	-0.0797730086507088	0.763785354529498	0.916854050007986
8	7947732	8108952	HAP_2	0.0860869565217391	-0.663604196656166	1.21457008278123	0.585028723377004
8	7947732	8108952	HAP_3	0.500869565217391	0.153651021831524	0.272996891375603	0.573774647181057
8	7999483	8143659	HAP_1	0.488695652173913	0.183090350777952	0.275714424419928	0.506925570980337
8	7999483	8143659	HAP_2	0.147826086956522	-0.858407387205356	0.790121538322432	0.277756987778497
8	7999483	8143659	HAP_3	0.0852173913043478	-0.663604196656166	1.21457008278123	0.585028723377004
8	8062327	8183504	HAP_1	0.51304347826087	0.407450568137806	0.259269761502759	0.116622063618826
8	8062327	8183504	HAP_2	0.147826086956522	-0.858407387205356	0.790121538322432	0.277756987778497
8	8098646	8217102	HAP_1	0.51304347826087	0.407450568137806	0.259269761502759	0.116622063618826
8	8098646	8217102	HAP_2	0.148695652173913	-0.858407387205356	0.790121538322432	0.277756987778497
8	8132157	8248258	HAP_1	0.0834782608695652	-0.663604196656166	1.21457008278123	0.585028723377004
8	8132157	8248258	HAP_2	0.128695652173913	0.709799831124227	1.02580272920699	0.489257167976144
8	8132157	8248258	HAP_3	0.240869565217391	-0.45882754556302	0.565709733892168	0.417671504670532
8	8132157	8248258	HAP_4	0.147826086956522	-0.858407387205356	0.790121538322432	0.277756987778497
8	8167709	8292104	HAP_1	0.0834782608695652	-0.663604196656166	1.21457008278123	0.585028723377004
8	8167709	8292104	HAP_2	0.151304347826087	-0.769047184013527	0.760243359067374	0.312174096655941
8	8167709	8292104	HAP_3	0.126086956521739	0.709799831124227	1.02580272920699	0.489257167976144
8	8167709	8292104	HAP_4	0.240869565217391	-0.45882754556302	0.565709733892168	0.417671504670532
8	8206482	8316447	HAP_1	0.0834782608695652	-0.663604196656166	1.21457008278123	0.585028723377004
8	8206482	8316447	HAP_2	0.151304347826087	-0.769047184013527	0.760243359067374	0.312174096655941
8	8206482	8316447	HAP_3	0.126086956521739	0.709799831124227	1.02580272920699	0.489257167976144
8	8206482	8316447	HAP_4	0.240869565217391	-0.45882754556302	0.565709733892168	0.417671504670532
8	8206482	8316447	HAP_5	0.088695652173913	-1.16659909004617	1.55584357463485	0.4536782556452
8	8238710	8364113	HAP_1	0.0834782608695652	-0.663604196656166	1.21457008278123	0.585028723377004
8	8238710	8364113	HAP_2	0.151304347826087	-0.769047184013527	0.760243359067374	0.312174096655941
8	8238710	8364113	HAP_3	0.126086956521739	0.709799831124227	1.02580272920699	0.489257167976144
8	8238710	8364113	HAP_4	0.376521739130435	-0.406358177521279	0.351014954417478	0.247492007724237
8	8238710	8364113	HAP_5	0.128695652173913	0.896433586433907	0.865567521469478	0.300806245862009
8	8279603	8403661	HAP_1	0.0834782608695652	-0.663604196656166	1.21457008278123	0.585028723377004
8	8279603	8403661	HAP_2	0.366086956521739	-0.2793390359102	0.350849372707058	0.426263958431198
8	8279603	8403661	HAP_3	0.382608695652174	-0.423032171480272	0.346452873984923	0.222583587022212
8	8310380	8452044	HAP_1	0.380869565217391	-0.424306323069904	0.349128775065888	0.224750940778001
8	8310380	8452044	HAP_2	0.211304347826087	-0.338633261662202	0.542659236911441	0.532863976441528
8	8310380	8452044	HAP_3	0.236521739130435	-0.748109936757193	0.494654054732013	0.130996732783179
8	8344459	8483749	HAP_1	0.38	-0.413954926139123	0.35110290044828	0.238891853543409
8	8344459	8483749	HAP_2	0.211304347826087	-0.338633261662202	0.542659236911441	0.532863976441528
8	8344459	8483749	HAP_3	0.234782608695652	-0.748109936757193	0.494654054732013	0.130996732783179
8	8389592	8523201	HAP_1	0.166086956521739	-0.261209752664359	0.853255779959862	0.759616753729799
8	8389592	8523201	HAP_2	0.154782608695652	-0.831941598453205	0.731191652494251	0.255693553958852
8	8389592	8523201	HAP_3	0.08	-0.663604196656166	1.21457008278123	0.585028723377004
8	8389592	8523201	HAP_4	0.37304347826087	-0.396700336474371	0.355906057896399	0.265489329614018
8	8431010	8564647	HAP_1	0.148695652173913	2.71039098583599	0.756087648948191	0.000366733774386475
8	8431010	8564647	HAP_2	0.154782608695652	-0.831941598453205	0.731191652494251	0.255693553958852
8	8431010	8564647	HAP_3	0.26	-0.590429482641011	0.537937709251783	0.27285811641175
8	8431010	8564647	HAP_4	0.0869565217391304	-1.16659909004617	1.55584357463485	0.4536782556452
8	8431010	8564647	HAP_5	0.08	-0.663604196656166	1.21457008278123	0.585028723377004
8	8479072	8638915	HAP_1	0.151304347826087	-0.769047184013527	0.760243359067374	0.312174096655941
8	8479072	8638915	HAP_2	0.26	-0.590429482641011	0.537937709251783	0.27285811641175
8	8479072	8638915	HAP_3	0.0565217391304348	-0.28181960082933	1.55314679548932	0.856079234287902
8	8479072	8638915	HAP_4	0.147826086956522	2.71039098583599	0.756087648948191	0.000366733774386475
8	8511130	8677127	HAP_1	0.148695652173913	-0.769047184013527	0.760243359067374	0.312174096655941
8	8511130	8677127	HAP_2	0.250434782608696	-0.590429482641011	0.537937709251783	0.27285811641175
8	8511130	8677127	HAP_3	0.0556521739130435	-0.28181960082933	1.55314679548932	0.856079234287902
8	8511130	8677127	HAP_4	0.148695652173913	2.71039098583599	0.756087648948191	0.000366733774386475
8	8548875	8704786	HAP_1	0.0739130434782609	-0.18343179668892	1.55914948687864	0.90638810721317
8	8548875	8704786	HAP_2	0.148695652173913	-0.769047184013527	0.760243359067374	0.312174096655941
8	8548875	8704786	HAP_3	0.251304347826087	-0.590429482641011	0.537937709251783	0.27285811641175
8	8548875	8704786	HAP_4	0.172173913043478	2.34030618761782	0.702371461911364	0.000918886391722184
8	8626516	8790518	HAP_1	0.172173913043478	2.34030618761782	0.702371461911364	0.000918886391722184
8	8626516	8790518	HAP_2	0.0739130434782609	-0.18343179668892	1.55914948687864	0.90638810721317
8	8626516	8790518	HAP_3	0.149565217391304	-0.769047184013527	0.760243359067374	0.312174096655941
8	8626516	8790518	HAP_4	0.245217391304348	-0.60958810689095	0.548204097129569	0.266625241414303
8	8666080	8835917	HAP_1	0.148695652173913	-0.715775073275942	0.761251677682489	0.347487780526292
8	8666080	8835917	HAP_2	0.256521739130435	-0.639552038312611	0.527887780168557	0.22620138719279
8	8666080	8835917	HAP_3	0.0721739130434783	0.44435951183174	1.57433119223453	0.777853527043029
8	8666080	8835917	HAP_4	0.154782608695652	-0.921760433473615	0.754012375431787	0.222040906430362
8	8666080	8835917	HAP_5	0.174782608695652	2.2108591028676	0.679972136950728	0.00121718080456364
8	8695506	8873329	HAP_1	0.175652173913043	2.2108591028676	0.679972136950728	0.00121718080456364
8	8695506	8873329	HAP_2	0.154782608695652	-0.921760433473615	0.754012375431787	0.222040906430362
8	8695506	8873329	HAP_3	0.0721739130434783	0.44435951183174	1.57433119223453	0.777853527043029
8	8695506	8873329	HAP_4	0.150434782608696	-0.715775073275942	0.761251677682489	0.347487780526292
8	8695506	8873329	HAP_5	0.257391304347826	-0.639552038312611	0.527887780168557	0.22620138719279
8	8778161	8933667	HAP_1	0.0834782608695652	0.44435951183174	1.57433119223453	0.777853527043029
8	8778161	8933667	HAP_2	0.0608695652173913	-0.666084402727957	1.55099301262803	0.667755462707679
8	8778161	8933667	HAP_3	0.182608695652174	2.2108591028676	0.679972136950728	0.00121718080456364
8	8778161	8933667	HAP_4	0.0756521739130435	-0.18343179668892	1.55914948687864	0.90638810721317
8	8778161	8933667	HAP_5	0.108695652173913	-0.0550155670150331	0.907869799442502	0.951700494364954
8	8778161	8933667	HAP_6	0.151304347826087	-0.715775073275942	0.761251677682489	0.347487780526292
8	8778161	8933667	HAP_7	0.298260869565217	-0.519624925159078	0.431428675699804	0.228931045589568
8	8823498	8974950	HAP_1	0.0756521739130435	-0.18343179668892	1.55914948687864	0.90638810721317
8	8823498	8974950	HAP_2	0.248695652173913	-0.543252100718274	0.539834150030628	0.314689217463676
8	8823498	8974950	HAP_3	0.158260869565217	-0.261790167347583	0.661383884498018	0.69238670332613
8	8823498	8974950	HAP_4	0.151304347826087	-0.715775073275942	0.761251677682489	0.347487780526292
8	8823498	8974950	HAP_5	0.181739130434783	2.2108591028676	0.679972136950728	0.00121718080456364
8	8823498	8974950	HAP_6	0.0834782608695652	0.44435951183174	1.57433119223453	0.777853527043029
8	8860601	9010906	HAP_1	0.0756521739130435	-0.18343179668892	1.55914948687864	0.90638810721317
8	8860601	9010906	HAP_2	0.248695652173913	-0.543252100718274	0.539834150030628	0.314689217463676
8	8860601	9010906	HAP_3	0.393913043478261	-0.493280848729146	0.318722750594024	0.122262250219026
8	8860601	9010906	HAP_4	0.180869565217391	2.2108591028676	0.679972136950728	0.00121718080456364
8	8916687	9045066	HAP_1	0.243478260869565	-0.535515527483091	0.558375774615428	0.337941235552309
8	8916687	9045066	HAP_2	0.151304347826087	-0.447493320859094	0.735500477689938	0.54315465633827
8	8916687	9045066	HAP_3	0.197391304347826	0.0699986889471588	0.554318563629425	0.899556391783468
8	8916687	9045066	HAP_4	0.159130434782609	0.282641069360178	0.901116428335685	0.753898286501713
8	8916687	9045066	HAP_5	0.0756521739130435	-0.18343179668892	1.55914948687864	0.90638810721317
8	8960404	9071267	HAP_1	0.0756521739130435	-0.18343179668892	1.55914948687864	0.90638810721317
8	8960404	9071267	HAP_2	0.243478260869565	-0.535515527483091	0.558375774615428	0.337941235552309
8	8960404	9071267	HAP_3	0.159130434782609	0.282641069360178	0.901116428335685	0.753898286501713
8	8960404	9071267	HAP_4	0.152173913043478	-0.447493320859094	0.735500477689938	0.54315465633827
8	8960404	9071267	HAP_5	0.138260869565217	-0.251066260159505	0.824941997485531	0.760978380757975
8	8999156	9105966	HAP_1	0.159130434782609	0.282641069360178	0.901116428335685	0.753898286501713
8	8999156	9105966	HAP_2	0.0756521739130435	-0.18343179668892	1.55914948687864	0.90638810721317
8	8999156	9105966	HAP_3	0.150434782608696	-0.506310795999677	0.762296393941637	0.506840146288734
8	8999156	9105966	HAP_4	0.133913043478261	-0.0754195817128473	0.863151814602049	0.930403005970711
8	8999156	9105966	HAP_5	0.244347826086957	-0.575781031102276	0.548894581286663	0.294636873386782
8	9037417	9168063	HAP_1	0.18	2.2108591028676	0.679972136950728	0.00121718080456364
8	9037417	9168063	HAP_2	0.268695652173913	-0.40345361271131	0.482234540280727	0.403154154932764
8	9037417	9168063	HAP_3	0.182608695652174	-0.480626350198486	0.596564038619145	0.420781047704268
8	9037417	9168063	HAP_4	0.0739130434782609	0.0670772212690311	1.36323687427175	0.960773904404676
8	9037417	9168063	HAP_5	0.139130434782609	-0.812282905797212	0.831120779584097	0.328824144061186
8	9061055	9220733	HAP_1	0.163478260869565	2.49915428382843	0.726796837197699	0.00062808852129062
8	9061055	9220733	HAP_2	0.236521739130435	-0.57932796663538	0.559541745086483	0.300945423535599
8	9061055	9220733	HAP_3	0.16	-0.323318673665795	0.740652309363915	0.662618208148312
8	9061055	9220733	HAP_4	0.071304347826087	0.0670772212690311	1.36323687427175	0.960773904404676
8	9061055	9220733	HAP_5	0.0756521739130435	-0.18343179668892	1.55914948687864	0.90638810721317
8	9093520	9268027	HAP_1	0.071304347826087	0.0670772212690311	1.36323687427175	0.960773904404676
8	9093520	9268027	HAP_2	0.0756521739130435	-0.18343179668892	1.55914948687864	0.90638810721317
8	9093520	9268027	HAP_3	0.235652173913043	-0.57932796663538	0.559541745086483	0.300945423535599
8	9093520	9268027	HAP_4	0.14695652173913	-0.506310795999677	0.762296393941637	0.506840146288734
8	9093520	9268027	HAP_5	0.139130434782609	3.08440549137868	0.774269525808652	7.67982358860419e-05
8	9143699	9305601	HAP_1	0.139130434782609	3.08440549137868	0.774269525808652	7.67982358860419e-05
8	9143699	9305601	HAP_2	0.068695652173913	0.44435951183174	1.57433119223453	0.777853527043029
8	9143699	9305601	HAP_3	0.0782608695652174	-0.18343179668892	1.55914948687864	0.90638810721317
8	9143699	9305601	HAP_4	0.234782608695652	-0.57932796663538	0.559541745086483	0.300945423535599
8	9143699	9305601	HAP_5	0.06	0.0372047108109352	1.55497355742299	0.980919915819962
8	9143699	9305601	HAP_6	0.14695652173913	-0.506310795999677	0.762296393941637	0.506840146288734
8	9205293	9342585	HAP_1	0.0791304347826087	-0.18343179668892	1.55914948687864	0.90638810721317
8	9205293	9342585	HAP_2	0.0634782608695652	0.0372047108109352	1.55497355742299	0.980919915819962
8	9205293	9342585	HAP_3	0.16695652173913	2.07324794896136	0.655810226615213	0.00165500312990203
8	9205293	9342585	HAP_4	0.0939130434782609	-0.0244711493587767	0.970911915011506	0.979900958550994
8	9205293	9342585	HAP_5	0.242608695652174	-0.0826262991032203	0.542674382207062	0.879038409237554
8	9205293	9342585	HAP_6	0.170434782608696	-0.462012952766127	0.716394409871213	0.51924593234935
8	9251112	9382685	HAP_1	0.0939130434782609	-0.0244711493587767	0.970911915011506	0.979900958550994
8	9251112	9382685	HAP_2	0.239130434782609	-0.0826262991032203	0.542674382207062	0.879038409237554
8	9251112	9382685	HAP_3	0.16695652173913	2.07324794896136	0.655810226615213	0.00165500312990203
8	9251112	9382685	HAP_4	0.168695652173913	-0.462012952766127	0.716394409871213	0.51924593234935
8	9251112	9382685	HAP_5	0.0782608695652174	-0.18343179668892	1.55914948687864	0.90638810721317
8	9251112	9382685	HAP_6	0.0634782608695652	0.0372047108109352	1.55497355742299	0.980919915819962
8	9294794	9431176	HAP_1	0.169565217391304	-0.462012952766127	0.716394409871213	0.51924593234935
8	9294794	9431176	HAP_2	0.0634782608695652	0.0372047108109352	1.55497355742299	0.980919915819962
8	9294794	9431176	HAP_3	0.239130434782609	-0.0826262991032203	0.542674382207062	0.879038409237554
8	9294794	9431176	HAP_4	0.16695652173913	2.07324794896136	0.655810226615213	0.00165500312990203
8	9294794	9431176	HAP_5	0.08	-0.18343179668892	1.55914948687864	0.90638810721317
8	9294794	9431176	HAP_6	0.0939130434782609	-0.0244711493587767	0.970911915011506	0.979900958550994
8	9333458	9475355	HAP_1	0.16695652173913	2.07324794896136	0.655810226615213	0.00165500312990203
8	9333458	9475355	HAP_2	0.0939130434782609	-0.0244711493587767	0.970911915011506	0.979900958550994
8	9333458	9475355	HAP_3	0.238260869565217	-0.0826262991032203	0.542674382207062	0.879038409237554
8	9333458	9475355	HAP_4	0.169565217391304	-0.462012952766127	0.716394409871213	0.51924593234935
8	9333458	9475355	HAP_5	0.0634782608695652	0.0372047108109352	1.55497355742299	0.980919915819962
8	9333458	9475355	HAP_6	0.0782608695652174	-0.18343179668892	1.55914948687864	0.90638810721317
8	9370113	9504695	HAP_1	0.0782608695652174	-0.18343179668892	1.55914948687864	0.90638810721317
8	9370113	9504695	HAP_2	0.16695652173913	2.07324794896136	0.655810226615213	0.00165500312990203
8	9370113	9504695	HAP_3	0.306086956521739	-0.298451154549838	0.430291819695455	0.488218566842958
8	9370113	9504695	HAP_4	0.0939130434782609	-0.0244711493587767	0.970911915011506	0.979900958550994
8	9370113	9504695	HAP_5	0.169565217391304	-0.462012952766127	0.716394409871213	0.51924593234935
8	9370113	9504695	HAP_6	0.0582608695652174	-0.783094893512267	1.55042762617832	0.613698427599274
8	9411217	9543051	HAP_1	0.16695652173913	2.07324794896136	0.655810226615213	0.00165500312990203
8	9411217	9543051	HAP_2	0.105217391304348	0.104070175645699	1.20278386314688	0.931080362430721
8	9411217	9543051	HAP_3	0.0939130434782609	-0.0244711493587767	0.970911915011506	0.979900958550994
8	9411217	9543051	HAP_4	0.169565217391304	-0.462012952766127	0.716394409871213	0.51924593234935
8	9411217	9543051	HAP_5	0.306086956521739	-0.308401667686162	0.425965437961824	0.469363121805296
8	9458363	9580901	HAP_1	0.32695652173913	-0.223456182496279	0.391012462128675	0.567902127654074
8	9458363	9580901	HAP_2	0.167826086956522	2.07324794896136	0.655810226615213	0.00165500312990203
8	9458363	9580901	HAP_3	0.199130434782609	0.132114111586106	0.664113076874203	0.842386978723282
8	9458363	9580901	HAP_4	0.171304347826087	-0.462012952766127	0.716394409871213	0.51924593234935
8	9494010	9617843	HAP_1	0.172173913043478	0.0765152764699035	0.709177321754317	0.914119068149306
8	9494010	9617843	HAP_2	0.171304347826087	-0.462012952766127	0.716394409871213	0.51924593234935
8	9494010	9617843	HAP_3	0.166086956521739	2.07324794896136	0.655810226615213	0.00165500312990203
8	9494010	9617843	HAP_4	0.327826086956522	-0.223456182496279	0.391012462128675	0.567902127654074
8	9530791	9643721	HAP_1	0.166086956521739	2.07324794896136	0.655810226615213	0.00165500312990203
8	9530791	9643721	HAP_2	0.0782608695652174	-0.18343179668892	1.55914948687864	0.90638810721317
8	9530791	9643721	HAP_3	0.0939130434782609	-0.0244711493587767	0.970911915011506	0.979900958550994
8	9530791	9643721	HAP_4	0.329565217391304	-0.223456182496279	0.391012462128675	0.567902127654074
8	9530791	9643721	HAP_5	0.171304347826087	-0.462012952766127	0.716394409871213	0.51924593234935
8	9567003	9691912	HAP_1	0.0782608695652174	-0.18343179668892	1.55914948687864	0.90638810721317
8	9567003	9691912	HAP_2	0.0939130434782609	-0.0244711493587767	0.970911915011506	0.979900958550994
8	9567003	9691912	HAP_3	0.35304347826087	0.372816700120794	0.357847009648332	0.297937233379447
8	9567003	9691912	HAP_4	0.355652173913043	-0.134722911059636	0.358010144504154	0.706828229796582
8	9608092	9739836	HAP_1	0.35304347826087	0.372816700120794	0.357847009648332	0.297937233379447
8	9608092	9739836	HAP_2	0.370434782608696	-0.209342401100437	0.341147784928551	0.539700610850726
8	9608092	9739836	HAP_3	0.0782608695652174	-0.18343179668892	1.55914948687864	0.90638810721317
8	9608092	9739836	HAP_4	0.0939130434782609	-0.0244711493587767	0.970911915011506	0.979900958550994
8	9634048	9772512	HAP_1	0.0939130434782609	-0.0244711493587767	0.970911915011506	0.979900958550994
8	9634048	9772512	HAP_2	0.0782608695652174	-0.18343179668892	1.55914948687864	0.90638810721317
8	9634048	9772512	HAP_3	0.357391304347826	0.353119616442708	0.352617773890023	0.317053229876946
8	9634048	9772512	HAP_4	0.370434782608696	-0.229764731139671	0.339645246939261	0.499011422402356
8	9676550	9798335	HAP_1	0.0939130434782609	-0.0244711493587767	0.970911915011506	0.979900958550994
8	9676550	9798335	HAP_2	0.357391304347826	0.353119616442708	0.352617773890023	0.317053229876946
8	9676550	9798335	HAP_3	0.391304347826087	-0.189332135678862	0.326158423425072	0.561816014848817
8	9676550	9798335	HAP_4	0.0782608695652174	-0.18343179668892	1.55914948687864	0.90638810721317
8	9722035	9845800	HAP_1	0.400869565217391	-0.101132453658712	0.319095280389746	0.751410642674888
8	9722035	9845800	HAP_2	0.0773913043478261	-0.18343179668892	1.55914948687864	0.90638810721317
8	9722035	9845800	HAP_3	0.0939130434782609	-0.0244711493587767	0.970911915011506	0.979900958550994
8	9722035	9845800	HAP_4	0.353913043478261	0.372816700120794	0.357847009648332	0.297937233379447
8	9757717	9894590	HAP_1	0.0773913043478261	-0.18343179668892	1.55914948687864	0.90638810721317
8	9757717	9894590	HAP_2	0.347826086956522	-0.151793447662872	0.368743944030937	0.680752916787138
8	9757717	9894590	HAP_3	0.34	0.57455983167474	0.379807898584763	0.130901655597445
8	9757717	9894590	HAP_4	0.0939130434782609	-0.0244711493587767	0.970911915011506	0.979900958550994
8	9787022	9936733	HAP_1	0.0773913043478261	-0.18343179668892	1.55914948687864	0.90638810721317
8	9787022	9936733	HAP_2	0.364347826086957	0.0500445055553681	0.347762291063882	0.885627587784897
8	9787022	9936733	HAP_3	0.34	0.548911475945136	0.377142665783337	0.146103667133791
8	9787022	9936733	HAP_4	0.0939130434782609	-0.0244711493587767	0.970911915011506	0.979900958550994
8	9824478	9960864	HAP_1	0.0939130434782609	-0.0244711493587767	0.970911915011506	0.979900958550994
8	9824478	9960864	HAP_2	0.0773913043478261	-0.18343179668892	1.55914948687864	0.90638810721317
8	9824478	9960864	HAP_3	0.351304347826087	-0.0388018623144862	0.364114293486654	0.91517206469477
8	9824478	9960864	HAP_4	0.338260869565217	0.57455983167474	0.379807898584763	0.130901655597445
8	9885411	9992543	HAP_1	0.338260869565217	0.57455983167474	0.379807898584763	0.130901655597445
8	9885411	9992543	HAP_2	0.34695652173913	-0.143344970975626	0.370867509240825	0.699263355312079
8	9885411	9992543	HAP_3	0.0991304347826087	-0.141391160119076	0.914320469316875	0.877160098375312
8	9885411	9992543	HAP_4	0.0782608695652174	-0.18343179668892	1.55914948687864	0.90638810721317
8	9915569	10035094	HAP_1	0.0773913043478261	-0.18343179668892	1.55914948687864	0.90638810721317
8	9915569	10035094	HAP_2	0.110434782608696	-0.697996838628143	1.10280191397325	0.527036552491808
8	9915569	10035094	HAP_3	0.248695652173913	-0.119569907497681	0.541161690100441	0.825211279761074
8	9915569	10035094	HAP_4	0.126086956521739	0.312972046559808	0.800129449552439	0.695833306172259
8	9915569	10035094	HAP_5	0.337391304347826	0.57455983167474	0.379807898584763	0.130901655597445
8	9954063	10108535	HAP_1	0.344347826086957	0.48143804344563	0.361820974717774	0.183861146058483
8	9954063	10108535	HAP_2	0.0773913043478261	-0.18343179668892	1.55914948687864	0.90638810721317
8	9954063	10108535	HAP_3	0.110434782608696	-0.697996838628143	1.10280191397325	0.527036552491808
8	9954063	10108535	HAP_4	0.248695652173913	-0.119569907497681	0.541161690100441	0.825211279761074
8	9954063	10108535	HAP_5	0.117391304347826	0.312972046559808	0.800129449552439	0.695833306172259
8	9985151	10157850	HAP_1	0.341739130434783	0.50519666462523	0.367069517465225	0.169277827453142
8	9985151	10157850	HAP_2	0.0773913043478261	-0.18343179668892	1.55914948687864	0.90638810721317
8	9985151	10157850	HAP_3	0.249565217391304	-0.119569907497681	0.541161690100441	0.825211279761074
8	9985151	10157850	HAP_4	0.0939130434782609	-0.0244711493587767	0.970911915011506	0.979900958550994
8	10020542	10308251	HAP_1	0.165217391304348	2.07324794896136	0.655810226615213	0.00165500312990203
8	10020542	10308251	HAP_2	0.171304347826087	-0.462012952766127	0.716394409871213	0.51924593234935
8	10020542	10308251	HAP_3	0.0773913043478261	-0.18343179668892	1.55914948687864	0.90638810721317
8	10020542	10308251	HAP_4	0.0939130434782609	-0.0244711493587767	0.970911915011506	0.979900958550994
8	10020542	10308251	HAP_5	0.250434782608696	-0.119569907497681	0.541161690100441	0.825211279761074
8	10096700	10353321	HAP_1	0.166086956521739	2.07324794896136	0.655810226615213	0.00165500312990203
8	10096700	10353321	HAP_2	0.171304347826087	-0.462012952766127	0.716394409871213	0.51924593234935
8	10096700	10353321	HAP_3	0.0930434782608696	-0.0244711493587767	0.970911915011506	0.979900958550994
8	10096700	10353321	HAP_4	0.0773913043478261	-0.18343179668892	1.55914948687864	0.90638810721317
8	10096700	10353321	HAP_5	0.250434782608696	-0.119569907497681	0.541161690100441	0.825211279761074
8	10144083	10385386	HAP_1	0.166086956521739	2.07324794896136	0.655810226615213	0.00165500312990203
8	10144083	10385386	HAP_2	0.170434782608696	-0.462012952766127	0.716394409871213	0.51924593234935
8	10144083	10385386	HAP_3	0.24695652173913	-0.119569907497681	0.541161690100441	0.825211279761074
8	10144083	10385386	HAP_4	0.0930434782608696	-0.0244711493587767	0.970911915011506	0.979900958550994
8	10144083	10385386	HAP_5	0.0773913043478261	-0.18343179668892	1.55914948687864	0.90638810721317
8	10295256	10421696	HAP_1	0.0939130434782609	-0.0244711493587767	0.970911915011506	0.979900958550994
8	10295256	10421696	HAP_2	0.27304347826087	-0.174836301833924	0.491791779438776	0.722341850938659
8	10295256	10421696	HAP_3	0.171304347826087	-0.462012952766127	0.716394409871213	0.51924593234935
8	10295256	10421696	HAP_4	0.0895652173913044	-0.18343179668892	1.55914948687864	0.90638810721317
8	10295256	10421696	HAP_5	0.166086956521739	2.07324794896136	0.655810226615213	0.00165500312990203
8	10343877	10463570	HAP_1	0.0939130434782609	-0.0244711493587767	0.970911915011506	0.979900958550994
8	10343877	10463570	HAP_2	0.166086956521739	2.07324794896136	0.655810226615213	0.00165500312990203
8	10343877	10463570	HAP_3	0.0895652173913044	-0.18343179668892	1.55914948687864	0.90638810721317
8	10343877	10463570	HAP_4	0.27304347826087	-0.174836301833924	0.491791779438776	0.722341850938659
8	10343877	10463570	HAP_5	0.171304347826087	-0.462012952766127	0.716394409871213	0.51924593234935
8	10373049	10523912	HAP_1	0.272173913043478	-0.122076759614502	0.500405465713721	0.80735416921396
8	10373049	10523912	HAP_2	0.0939130434782609	-0.0244711493587767	0.970911915011506	0.979900958550994
8	10373049	10523912	HAP_3	0.1	-0.659987104112767	1.10502485433362	0.550574380061344
8	10373049	10523912	HAP_4	0.0782608695652174	-0.18343179668892	1.55914948687864	0.90638810721317
8	10373049	10523912	HAP_5	0.337391304347826	0.536831476823195	0.376814355508951	0.154811221782265
8	10410804	10592202	HAP_1	0.272173913043478	-0.122076759614502	0.500405465713721	0.80735416921396
8	10410804	10592202	HAP_2	0.0947826086956522	-0.218615627981964	0.921076064330402	0.812473267532795
8	10410804	10592202	HAP_3	0.444347826086956	0.318607514801331	0.297744756942562	0.285047483838405
8	10410804	10592202	HAP_4	0.0808695652173913	-0.18343179668892	1.55914948687864	0.90638810721317
8	10445910	10635938	HAP_1	0.271304347826087	-0.122076759614502	0.500405465713721	0.80735416921396
8	10445910	10635938	HAP_2	0.0947826086956522	-0.218615627981964	0.921076064330402	0.812473267532795
8	10445910	10635938	HAP_3	0.26695652173913	1.01070228130469	0.441161236423098	0.0223324011623516
8	10445910	10635938	HAP_4	0.17304347826087	-0.459994834558033	0.696126378452814	0.509016399004537
8	10445910	10635938	HAP_5	0.0808695652173913	-0.18343179668892	1.55914948687864	0.90638810721317
8	10499067	10669730	HAP_1	0.0947826086956522	-0.218615627981964	0.921076064330402	0.812473267532795
8	10499067	10669730	HAP_2	0.2	2.09488411642631	0.580175751785124	0.00033258705701002
8	10499067	10669730	HAP_3	0.170434782608696	-0.462012952766127	0.716394409871213	0.51924593234935
8	10499067	10669730	HAP_4	0.0808695652173913	-0.18343179668892	1.55914948687864	0.90638810721317
8	10499067	10669730	HAP_5	0.271304347826087	-0.122076759614502	0.500405465713721	0.80735416921396
8	10568528	10702588	HAP_1	0.0808695652173913	-0.18343179668892	1.55914948687864	0.90638810721317
8	10568528	10702588	HAP_2	0.271304347826087	-0.160158077927434	0.493854878396775	0.745830142153528
8	10568528	10702588	HAP_3	0.166086956521739	2.07324794896136	0.655810226615213	0.00165500312990203
8	10568528	10702588	HAP_4	0.20695652173913	-0.52612310024082	0.621190702292431	0.397378450286789
8	10568528	10702588	HAP_5	0.0956521739130435	-0.218615627981964	0.921076064330402	0.812473267532795
8	10627986	10742676	HAP_1	0.0956521739130435	-0.218615627981964	0.921076064330402	0.812473267532795
8	10627986	10742676	HAP_2	0.270434782608696	-0.122076759614502	0.500405465713721	0.80735416921396
8	10627986	10742676	HAP_3	0.150434782608696	-0.255764572430572	0.782528622675854	0.743907775635051
8	10627986	10742676	HAP_4	0.218260869565217	-0.602365024094807	0.60853194627725	0.322665647209204
8	10627986	10742676	HAP_5	0.108695652173913	-0.680368670124528	1.1078277385445	0.539366962471481
8	10663563	10765034	HAP_1	0.270434782608696	-0.122076759614502	0.500405465713721	0.80735416921396
8	10663563	10765034	HAP_2	0.150434782608696	-0.255764572430572	0.782528622675854	0.743907775635051
8	10663563	10765034	HAP_3	0.109565217391304	-0.680368670124528	1.1078277385445	0.539366962471481
8	10663563	10765034	HAP_4	0.218260869565217	-0.602365024094807	0.60853194627725	0.322665647209204
8	10663563	10765034	HAP_5	0.0956521739130435	-0.218615627981964	0.921076064330402	0.812473267532795
8	10694287	10818998	HAP_1	0.152173913043478	-0.0415340919094613	1.11331026981601	0.970253596634369
8	10694287	10818998	HAP_2	0.149565217391304	-0.255764572430572	0.782528622675854	0.743907775635051
8	10694287	10818998	HAP_3	0.270434782608696	-0.122076759614502	0.500405465713721	0.80735416921396
8	10694287	10818998	HAP_4	0.0947826086956522	-0.218615627981964	0.921076064330402	0.812473267532795
8	10694287	10818998	HAP_5	0.0782608695652174	-0.18343179668892	1.55914948687864	0.90638810721317
8	10729347	10850933	HAP_1	0.226086956521739	0.0397975723375841	0.567527357646187	0.944119511054092
8	10729347	10850933	HAP_2	0.174782608695652	-0.412863749618343	0.632812715015862	0.514392869740066
8	10729347	10850933	HAP_3	0.0947826086956522	-0.218615627981964	0.921076064330402	0.812473267532795
8	10729347	10850933	HAP_4	0.0782608695652174	-0.18343179668892	1.55914948687864	0.90638810721317
8	10729347	10850933	HAP_5	0.13304347826087	-0.198655197941143	0.854449994264944	0.816238350883369
8	10760339	10889061	HAP_1	0.225217391304348	0.0397975723375841	0.567527357646187	0.944119511054092
8	10760339	10889061	HAP_2	0.0773913043478261	-0.18343179668892	1.55914948687864	0.90638810721317
8	10760339	10889061	HAP_3	0.13304347826087	-0.198655197941143	0.854449994264944	0.816238350883369
8	10760339	10889061	HAP_4	0.12	-0.234500600988042	1.37426145812078	0.864570187644538
8	10760339	10889061	HAP_5	0.0947826086956522	-0.218615627981964	0.921076064330402	0.812473267532795
8	10800005	10923762	HAP_1	0.129565217391304	-0.632722676008943	0.897524856703022	0.481124718158603
8	10800005	10923762	HAP_2	0.0773913043478261	-0.18343179668892	1.55914948687864	0.90638810721317
8	10800005	10923762	HAP_3	0.17304347826087	-0.734713918853653	0.702272802006309	0.295921006220346
8	10800005	10923762	HAP_4	0.226086956521739	-0.0272816451407261	0.556846388245379	0.960942180310791
8	10800005	10923762	HAP_5	0.0947826086956522	-0.218615627981964	0.921076064330402	0.812473267532795
8	10841807	10976356	HAP_1	0.130434782608696	-0.632722676008943	0.897524856703022	0.481124718158603
8	10841807	10976356	HAP_2	0.0991304347826087	-0.234500600988042	1.37426145812078	0.864570187644538
8	10841807	10976356	HAP_3	0.226086956521739	-0.0622210783243242	0.546475940906689	0.909390412185916
8	10841807	10976356	HAP_4	0.14695652173913	-0.474571000116702	0.813872940965735	0.560058489561757
8	10841807	10976356	HAP_5	0.0947826086956522	-0.218615627981964	0.921076064330402	0.812473267532795
8	10879551	11024225	HAP_1	0.144347826086957	-0.735455841964739	0.816465469612471	0.368091091517606
8	10879551	11024225	HAP_2	0.0791304347826087	-0.18343179668892	1.55914948687864	0.90638810721317
8	10879551	11024225	HAP_3	0.0678260869565217	-0.425495189373874	1.54644073533011	0.783306087378167
8	10879551	11024225	HAP_4	0.0947826086956522	-0.218615627981964	0.921076064330402	0.812473267532795
8	10879551	11024225	HAP_5	0.0991304347826087	-0.234500600988042	1.37426145812078	0.864570187644538
8	10879551	11024225	HAP_6	0.226086956521739	-0.0622210783243242	0.546475940906689	0.909390412185916
8	10910154	11065495	HAP_1	0.0982608695652174	-0.234500600988042	1.37426145812078	0.864570187644538
8	10910154	11065495	HAP_2	0.0947826086956522	-0.218615627981964	0.921076064330402	0.812473267532795
8	10910154	11065495	HAP_3	0.0791304347826087	-0.18343179668892	1.55914948687864	0.90638810721317
8	10910154	11065495	HAP_4	0.0739130434782609	1.75633162367061	1.56358500097072	0.261801494468441
8	10910154	11065495	HAP_5	0.26	0.133260987425302	0.461943266762729	0.773086376217659
8	10910154	11065495	HAP_6	0.144347826086957	-0.735455841964739	0.816465469612471	0.368091091517606
8	10953507	11124894	HAP_1	0.242608695652174	0.0250564810712327	0.542374457168277	0.963169044421486
8	10953507	11124894	HAP_2	0.387826086956522	-0.0371630428451204	0.325522320661322	0.909148287614666
8	10953507	11124894	HAP_3	0.0808695652173913	-0.18343179668892	1.55914948687864	0.90638810721317
8	10953507	11124894	HAP_4	0.105217391304348	1.47573096065612	1.21337924297695	0.224413310107788
8	11009485	11166274	HAP_1	0.290434782608696	0.0323010793754573	0.414447323308068	0.937905334476093
8	11009485	11166274	HAP_2	0.0956521739130435	-0.218615627981964	0.921076064330402	0.812473267532795
8	11009485	11166274	HAP_3	0.0947826086956522	-0.234500600988042	1.37426145812078	0.864570187644538
8	11009485	11166274	HAP_4	0.147826086956522	-0.589358916532523	0.782172170680691	0.451471054554894
8	11009485	11166274	HAP_5	0.0808695652173913	-0.18343179668892	1.55914948687864	0.90638810721317
8	11009485	11166274	HAP_6	0.068695652173913	1.75633162367061	1.56358500097072	0.261801494468441
8	11045909	11210300	HAP_1	0.0947826086956522	-0.234500600988042	1.37426145812078	0.864570187644538
8	11045909	11210300	HAP_2	0.144347826086957	-0.735455841964739	0.816465469612471	0.368091091517606
8	11045909	11210300	HAP_3	0.068695652173913	1.75633162367061	1.56358500097072	0.261801494468441
8	11045909	11210300	HAP_4	0.0808695652173913	-0.18343179668892	1.55914948687864	0.90638810721317
8	11045909	11210300	HAP_5	0.263478260869565	-0.181036341773855	0.464936810972161	0.697143763196968
8	11045909	11210300	HAP_6	0.0956521739130435	-0.218615627981964	0.921076064330402	0.812473267532795
8	11097744	11266866	HAP_1	0.0947826086956522	-0.234500600988042	1.37426145812078	0.864570187644538
8	11097744	11266866	HAP_2	0.263478260869565	-0.181036341773855	0.464936810972161	0.697143763196968
8	11097744	11266866	HAP_3	0.0991304347826087	-0.162880861682509	0.872980640170761	0.852057159379105
8	11097744	11266866	HAP_4	0.144347826086957	-0.735455841964739	0.816465469612471	0.368091091517606
8	11097744	11266866	HAP_5	0.068695652173913	1.75633162367061	1.56358500097072	0.261801494468441
8	11097744	11266866	HAP_6	0.0956521739130435	-0.295977335807209	1.34575535080749	0.82600243211218
8	11152929	11309156	HAP_1	0.0965217391304348	-0.715463866505733	1.20763405221378	0.553786986321525
8	11152929	11309156	HAP_2	0.068695652173913	1.75633162367061	1.56358500097072	0.261801494468441
8	11152929	11309156	HAP_3	0.266086956521739	-0.142335837417232	0.469834490034062	0.76204091405252
8	11152929	11309156	HAP_4	0.0991304347826087	-0.162880861682509	0.872980640170761	0.852057159379105
8	11152929	11309156	HAP_5	0.239130434782609	-0.0165280984026825	0.552510750086924	0.976145839191156
8	11189595	11369142	HAP_1	0.0982608695652174	-0.162880861682509	0.872980640170761	0.852057159379105
8	11189595	11369142	HAP_2	0.0956521739130435	-0.715463866505733	1.20763405221378	0.553786986321525
8	11189595	11369142	HAP_3	0.143478260869565	-0.714272352871407	0.856343440948019	0.404581459055806
8	11189595	11369142	HAP_4	0.0939130434782609	-0.234500600988042	1.37426145812078	0.864570187644538
8	11189595	11369142	HAP_5	0.260869565217391	-0.142335837417232	0.469834490034062	0.76204091405252
8	11256056	11406584	HAP_1	0.0956521739130435	-0.715463866505733	1.20763405221378	0.553786986321525
8	11256056	11406584	HAP_2	0.187826086956522	-0.296448823957604	0.665603707975015	0.656214232226699
8	11256056	11406584	HAP_3	0.0939130434782609	-0.234500600988042	1.37426145812078	0.864570187644538
8	11256056	11406584	HAP_4	0.261739130434783	-0.142335837417232	0.469834490034062	0.76204091405252
8	11256056	11406584	HAP_5	0.0982608695652174	-0.162880861682509	0.872980640170761	0.852057159379105
8	11295811	11447520	HAP_1	0.187826086956522	-0.296448823957604	0.665603707975015	0.656214232226699
8	11295811	11447520	HAP_2	0.0939130434782609	-0.234500600988042	1.37426145812078	0.864570187644538
8	11295811	11447520	HAP_3	0.0956521739130435	-0.715463866505733	1.20763405221378	0.553786986321525
8	11295811	11447520	HAP_4	0.0982608695652174	-0.162880861682509	0.872980640170761	0.852057159379105
8	11295811	11447520	HAP_5	0.261739130434783	-0.142335837417232	0.469834490034062	0.76204091405252
8	11351490	11480282	HAP_1	0.0982608695652174	-0.162880861682509	0.872980640170761	0.852057159379105
8	11351490	11480282	HAP_2	0.160869565217391	-0.899024478694533	0.70211338493514	0.200913431433968
8	11351490	11480282	HAP_3	0.0991304347826087	-0.707039951075167	1.10577126754541	0.522817519879562
8	11351490	11480282	HAP_4	0.327826086956522	-0.407796538146557	0.373188261738334	0.274977572661769
8	11351490	11480282	HAP_5	0.212173913043478	-0.29479652083571	0.590315169156893	0.617701258434775
8	11397607	11524740	HAP_1	0.32695652173913	-0.407796538146557	0.373188261738334	0.274977572661769
8	11397607	11524740	HAP_2	0.21304347826087	-0.330182960118628	0.578908956802733	0.568665663338056
8	11397607	11524740	HAP_3	0.109565217391304	-0.350303620777647	1.02606534610158	0.732926480042124
8	11397607	11524740	HAP_4	0.0991304347826087	-0.162880861682509	0.872980640170761	0.852057159379105
8	11397607	11524740	HAP_5	0.177391304347826	-0.697806611592446	0.643336932744385	0.278534056889108
8	11428597	11576135	HAP_1	0.109565217391304	-0.350303620777647	1.02606534610158	0.732926480042124
8	11428597	11576135	HAP_2	0.0843478260869565	-0.361501670342642	1.5448601997112	0.815067992775284
8	11428597	11576135	HAP_3	0.0930434782608696	-0.761004975402947	1.22619481021021	0.535099150891441
8	11428597	11576135	HAP_4	0.327826086956522	-0.379814088470991	0.370607909637127	0.305879246194035
8	11428597	11576135	HAP_5	0.1	-0.162880861682509	0.872980640170761	0.852057159379105
8	11428597	11576135	HAP_6	0.21304347826087	-0.330182960118628	0.578908956802733	0.568665663338056
8	11467408	11597519	HAP_1	0.0965217391304348	-0.715463866505733	1.20763405221378	0.553786986321525
8	11467408	11597519	HAP_2	0.0930434782608696	-0.761004975402947	1.22619481021021	0.535099150891441
8	11467408	11597519	HAP_3	0.327826086956522	-0.379814088470991	0.370607909637127	0.305879246194035
8	11467408	11597519	HAP_4	0.0991304347826087	-0.162880861682509	0.872980640170761	0.852057159379105
8	11467408	11597519	HAP_5	0.21304347826087	-0.330182960118628	0.578908956802733	0.568665663338056
8	11510132	11639464	HAP_1	0.0982608695652174	-0.162880861682509	0.872980640170761	0.852057159379105
8	11510132	11639464	HAP_2	0.213913043478261	-0.330182960118628	0.578908956802733	0.568665663338056
8	11510132	11639464	HAP_3	0.330434782608696	-0.379814088470991	0.370607909637127	0.305879246194035
8	11510132	11639464	HAP_4	0.0930434782608696	-0.761004975402947	1.22619481021021	0.535099150891441
8	11510132	11639464	HAP_5	0.0965217391304348	-0.715463866505733	1.20763405221378	0.553786986321525
8	11563497	11698440	HAP_1	0.295652173913043	-0.360023304767126	0.403083377732156	0.372146679906082
8	11563497	11698440	HAP_2	0.135652173913043	-0.419744187250659	0.715099638449727	0.557457549688713
8	11563497	11698440	HAP_3	0.21304347826087	-0.330182960118628	0.578908956802733	0.568665663338056
8	11563497	11698440	HAP_4	0.0930434782608696	-0.761004975402947	1.22619481021021	0.535099150891441
8	11563497	11698440	HAP_5	0.0965217391304348	-0.715463866505733	1.20763405221378	0.553786986321525
8	11590045	11736558	HAP_1	0.0965217391304348	-0.715463866505733	1.20763405221378	0.553786986321525
8	11590045	11736558	HAP_2	0.0930434782608696	-0.761004975402947	1.22619481021021	0.535099150891441
8	11590045	11736558	HAP_3	0.21304347826087	-0.330182960118628	0.578908956802733	0.568665663338056
8	11590045	11736558	HAP_4	0.294782608695652	-0.360023304767126	0.403083377732156	0.372146679906082
8	11590045	11736558	HAP_5	0.134782608695652	-0.419744187250659	0.715099638449727	0.557457549688713
8	11626767	11787466	HAP_1	0.0965217391304348	-0.715463866505733	1.20763405221378	0.553786986321525
8	11626767	11787466	HAP_2	0.0930434782608696	-0.761004975402947	1.22619481021021	0.535099150891441
8	11626767	11787466	HAP_3	0.153913043478261	-0.519502234199533	0.730878119967225	0.477508082465493
8	11626767	11787466	HAP_4	0.293913043478261	-0.360023304767126	0.403083377732156	0.372146679906082
8	11626767	11787466	HAP_5	0.134782608695652	-0.419744187250659	0.715099638449727	0.557457549688713
8	11672362	11839675	HAP_1	0.0956521739130435	-0.715463866505733	1.20763405221378	0.553786986321525
8	11672362	11839675	HAP_2	0.294782608695652	-0.219212891933614	0.401188456377936	0.585001835256336
8	11672362	11839675	HAP_3	0.0930434782608696	-0.761004975402947	1.22619481021021	0.535099150891441
8	11672362	11839675	HAP_4	0.134782608695652	-0.419744187250659	0.715099638449727	0.557457549688713
8	11672362	11839675	HAP_5	0.153913043478261	-0.519502234199533	0.730878119967225	0.477508082465493
8	11727478	11897182	HAP_1	0.152173913043478	-0.519502234199533	0.730878119967225	0.477508082465493
8	11727478	11897182	HAP_2	0.0956521739130435	-0.715463866505733	1.20763405221378	0.553786986321525
8	11727478	11897182	HAP_3	0.294782608695652	-0.219212891933614	0.401188456377936	0.585001835256336
8	11727478	11897182	HAP_4	0.1	-0.162880861682509	0.872980640170761	0.852057159379105
8	11727478	11897182	HAP_5	0.0930434782608696	-0.761004975402947	1.22619481021021	0.535099150891441
8	11767687	11956272	HAP_1	0.0956521739130435	-0.715463866505733	1.20763405221378	0.553786986321525
8	11767687	11956272	HAP_2	0.293913043478261	-0.201299144536669	0.404753309429031	0.619145332631035
8	11767687	11956272	HAP_3	0.153913043478261	0.630179941383097	0.791509053339116	0.426266339550055
8	11767687	11956272	HAP_4	0.0973913043478261	-0.162880861682509	0.872980640170761	0.852057159379105
8	11767687	11956272	HAP_5	0.0930434782608696	-0.761004975402947	1.22619481021021	0.535099150891441
8	11818058	12017909	HAP_1	0.153913043478261	0.630179941383097	0.791509053339116	0.426266339550055
8	11818058	12017909	HAP_2	0.0973913043478261	-0.162880861682509	0.872980640170761	0.852057159379105
8	11818058	12017909	HAP_3	0.0956521739130435	-0.715463866505733	1.20763405221378	0.553786986321525
8	11818058	12017909	HAP_4	0.0930434782608696	-0.761004975402947	1.22619481021021	0.535099150891441
8	11818058	12017909	HAP_5	0.29304347826087	-0.201299144536669	0.404753309429031	0.619145332631035
8	11879471	12101597	HAP_1	0.0956521739130435	-0.715463866505733	1.20763405221378	0.553786986321525
8	11879471	12101597	HAP_2	0.0973913043478261	-0.162880861682509	0.872980640170761	0.852057159379105
8	11879471	12101597	HAP_3	0.292173913043478	-0.201299144536669	0.404753309429031	0.619145332631035
8	11879471	12101597	HAP_4	0.0930434782608696	-0.761004975402947	1.22619481021021	0.535099150891441
8	11879471	12101597	HAP_5	0.155652173913043	0.630179941383097	0.791509053339116	0.426266339550055
8	11934482	12155692	HAP_1	0.0973913043478261	-0.162880861682509	0.872980640170761	0.852057159379105
8	11934482	12155692	HAP_2	0.0947826086956522	-0.761004975402947	1.22619481021021	0.535099150891441
8	11934482	12155692	HAP_3	0.112173913043478	-0.616582365585861	1.10193623169048	0.576013090608254
8	11934482	12155692	HAP_4	0.158260869565217	0.630179941383097	0.791509053339116	0.426266339550055
8	11934482	12155692	HAP_5	0.292173913043478	-0.201299144536669	0.404753309429031	0.619145332631035
8	12002039	12224006	HAP_1	0.291304347826087	-0.215512934120599	0.404293297767372	0.594202172406665
8	12002039	12224006	HAP_2	0.0956521739130435	-0.715463866505733	1.20763405221378	0.553786986321525
8	12002039	12224006	HAP_3	0.14	0.320610975772719	0.828532171131098	0.698930367821876
8	12002039	12224006	HAP_4	0.0495652173913043	0.458863159015251	1.56518910384023	0.769502058752297
8	12002039	12224006	HAP_5	0.0947826086956522	-0.761004975402947	1.22619481021021	0.535099150891441
8	12002039	12224006	HAP_6	0.0973913043478261	-0.162880861682509	0.872980640170761	0.852057159379105
8	12055132	12269814	HAP_1	0.0973913043478261	-0.162880861682509	0.872980640170761	0.852057159379105
8	12055132	12269814	HAP_2	0.289565217391304	-0.215512934120599	0.404293297767372	0.594202172406665
8	12055132	12269814	HAP_3	0.0956521739130435	-0.715463866505733	1.20763405221378	0.553786986321525
8	12055132	12269814	HAP_4	0.140869565217391	0.320610975772719	0.828532171131098	0.698930367821876
8	12055132	12269814	HAP_5	0.0495652173913043	0.458863159015251	1.56518910384023	0.769502058752297
8	12055132	12269814	HAP_6	0.0973913043478261	-0.702639032484215	1.12504821886821	0.532525637753615
8	12133714	12318447	HAP_1	0.0965217391304348	-0.702639032484215	1.12504821886821	0.532525637753615
8	12133714	12318447	HAP_2	0.0495652173913043	0.458863159015251	1.56518910384023	0.769502058752297
8	12133714	12318447	HAP_3	0.148695652173913	-0.3183672909998	0.68865835507846	0.644044565753644
8	12133714	12318447	HAP_4	0.0956521739130435	-0.715463866505733	1.20763405221378	0.553786986321525
8	12133714	12318447	HAP_5	0.0973913043478261	-0.162880861682509	0.872980640170761	0.852057159379105
8	12133714	12318447	HAP_6	0.289565217391304	-0.215512934120599	0.404293297767372	0.594202172406665
8	12190820	12413966	HAP_1	0.289565217391304	-0.215512934120599	0.404293297767372	0.594202172406665
8	12190820	12413966	HAP_2	0.0973913043478261	-0.162880861682509	0.872980640170761	0.852057159379105
8	12190820	12413966	HAP_3	0.191304347826087	-0.583592158380618	0.557933185451851	0.296015623925822
8	12190820	12413966	HAP_4	0.149565217391304	-0.3183672909998	0.68865835507846	0.644044565753644
8	12261169	12472370	HAP_1	0.149565217391304	-0.307319205481699	0.688169573711528	0.655354102945344
8	12261169	12472370	HAP_2	0.0973913043478261	-0.162880861682509	0.872980640170761	0.852057159379105
8	12261169	12472370	HAP_3	0.189565217391304	-0.583592158380618	0.557933185451851	0.296015623925822
8	12261169	12472370	HAP_4	0.289565217391304	-0.215512934120599	0.404293297767372	0.594202172406665
8	12261169	12472370	HAP_5	0.0808695652173913	-1.2531477762914	1.55090984452829	0.419427770739625
8	12298585	12511433	HAP_1	0.288695652173913	-0.215512934120599	0.404293297767372	0.594202172406665
8	12298585	12511433	HAP_2	0.149565217391304	-0.307319205481699	0.688169573711528	0.655354102945344
8	12298585	12511433	HAP_3	0.0973913043478261	-0.162880861682509	0.872980640170761	0.852057159379105
8	12298585	12511433	HAP_4	0.0878260869565217	-0.999381062367091	1.34248075370973	0.456928378446282
8	12298585	12511433	HAP_5	0.197391304347826	-0.59755270084245	0.547221919548809	0.275311946517901
8	12391188	12629441	HAP_1	0.126086956521739	-0.857488539932174	0.908004450266899	0.345388453897572
8	12391188	12629441	HAP_2	0.0965217391304348	-0.162880861682509	0.872980640170761	0.852057159379105
8	12391188	12629441	HAP_3	0.288695652173913	-0.225828733339108	0.400027148368204	0.572616336669032
8	12391188	12629441	HAP_4	0.147826086956522	-0.288488415541493	0.733513556552178	0.694249552836301
8	12391188	12629441	HAP_5	0.189565217391304	-0.53558845079116	0.570774429648015	0.348465622918226
8	12457014	12694050	HAP_1	0.167826086956522	1.35393396391284	0.649214869072546	0.0374750038999361
8	12457014	12694050	HAP_2	0.291304347826087	-0.234768953244041	0.39754664354642	0.555063104632679
8	12457014	12694050	HAP_3	0.147826086956522	-0.288488415541493	0.733513556552178	0.694249552836301
8	12457014	12694050	HAP_4	0.189565217391304	-0.53558845079116	0.570774429648015	0.348465622918226
8	12457014	12694050	HAP_5	0.1	-0.162880861682509	0.872980640170761	0.852057159379105
8	12502166	12768842	HAP_1	0.289565217391304	-0.234768953244041	0.39754664354642	0.555063104632679
8	12502166	12768842	HAP_2	0.145217391304348	-0.288488415541493	0.733513556552178	0.694249552836301
8	12502166	12768842	HAP_3	0.189565217391304	-0.53558845079116	0.570774429648015	0.348465622918226
8	12502166	12768842	HAP_4	0.1	-0.162880861682509	0.872980640170761	0.852057159379105
8	12502166	12768842	HAP_5	0.0843478260869565	-1.04768607290947	1.20555025807468	0.385189577161981
8	12614425	12840077	HAP_1	0.290434782608696	-0.234768953244041	0.39754664354642	0.555063104632679
8	12614425	12840077	HAP_2	0.0982608695652174	-0.702639032484215	1.12504821886821	0.532525637753615
8	12614425	12840077	HAP_3	0.091304347826087	-0.037278599845926	1.55415998142814	0.980872023785555
8	12614425	12840077	HAP_4	0.1	-0.162880861682509	0.872980640170761	0.852057159379105
8	12614425	12840077	HAP_5	0.146086956521739	-0.256823465131301	0.709796396835499	0.717617352144855
8	12614425	12840077	HAP_6	0.0852173913043478	1.3124896147723	1.55605475707067	0.399323016402942
8	12671462	12900086	HAP_1	0.290434782608696	-0.234768953244041	0.39754664354642	0.555063104632679
8	12671462	12900086	HAP_2	0.146086956521739	-0.256823465131301	0.709796396835499	0.717617352144855
8	12671462	12900086	HAP_3	0.0921739130434783	-0.761004975402947	1.22619481021021	0.535099150891441
8	12671462	12900086	HAP_4	0.091304347826087	-0.037278599845926	1.55415998142814	0.980872023785555
8	12671462	12900086	HAP_5	0.185217391304348	-0.054512225127072	0.540963538147293	0.919769964300779
8	12743598	12951585	HAP_1	0.146086956521739	-0.256823465131301	0.709796396835499	0.717617352144855
8	12743598	12951585	HAP_2	0.0921739130434783	-0.761004975402947	1.22619481021021	0.535099150891441
8	12743598	12951585	HAP_3	0.091304347826087	-0.037278599845926	1.55415998142814	0.980872023785555
8	12743598	12951585	HAP_4	0.191304347826087	-0.0215450655867384	0.520895350289272	0.967022314401811
8	12743598	12951585	HAP_5	0.290434782608696	-0.234768953244041	0.39754664354642	0.555063104632679
8	12817260	13001009	HAP_1	0.0930434782608696	-0.761004975402947	1.22619481021021	0.535099150891441
8	12817260	13001009	HAP_2	0.22695652173913	-0.0161119856563398	0.473376962383247	0.972860313739259
8	12817260	13001009	HAP_3	0.374782608695652	-0.204414709732184	0.337709127991628	0.545225251483045
8	12817260	13001009	HAP_4	0.240869565217391	0.305614926667306	0.44888817546077	0.496261738007649
8	12879690	13055468	HAP_1	0.245217391304348	0.319658412370865	0.442545526389125	0.470399695771338
8	12879690	13055468	HAP_2	0.0504347826086957	-0.653026417439198	1.54692162662104	0.673080066172745
8	12879690	13055468	HAP_3	0.103478260869565	-0.36637811655304	0.913216322915719	0.68842881923255
8	12879690	13055468	HAP_4	0.46695652173913	-0.0999662519174756	0.280428987570273	0.721617784574861
8	12931935	13089465	HAP_1	0.0504347826086957	-0.653026417439198	1.54692162662104	0.673080066172745
8	12931935	13089465	HAP_2	0.102608695652174	-0.36637811655304	0.913216322915719	0.68842881923255
8	12931935	13089465	HAP_3	0.46695652173913	-0.0999662519174756	0.280428987570273	0.721617784574861
8	12931935	13089465	HAP_4	0.241739130434783	0.305614926667306	0.44888817546077	0.496261738007649
8	12989395	13149372	HAP_1	0.048695652173913	-0.653026417439198	1.54692162662104	0.673080066172745
8	12989395	13149372	HAP_2	0.151304347826087	-0.256823465131301	0.709796396835499	0.717617352144855
8	12989395	13149372	HAP_3	0.088695652173913	-0.037278599845926	1.55415998142814	0.980872023785555
8	12989395	13149372	HAP_4	0.106086956521739	-0.36637811655304	0.913216322915719	0.68842881923255
8	12989395	13149372	HAP_5	0.128695652173913	-0.757279367251013	0.970453226976443	0.435521792842139
8	12989395	13149372	HAP_6	0.294782608695652	-0.234768953244041	0.39754664354642	0.555063104632679
8	13043602	13186748	HAP_1	0.151304347826087	-0.256823465131301	0.709796396835499	0.717617352144855
8	13043602	13186748	HAP_2	0.088695652173913	-0.037278599845926	1.55415998142814	0.980872023785555
8	13043602	13186748	HAP_3	0.106086956521739	-0.36637811655304	0.913216322915719	0.68842881923255
8	13043602	13186748	HAP_4	0.0939130434782609	-0.761004975402947	1.22619481021021	0.535099150891441
8	13043602	13186748	HAP_5	0.293913043478261	-0.234768953244041	0.39754664354642	0.555063104632679
8	13043602	13186748	HAP_6	0.048695652173913	-0.653026417439198	1.54692162662104	0.673080066172745
8	13077137	13256148	HAP_1	0.0947826086956522	-0.761004975402947	1.22619481021021	0.535099150891441
8	13077137	13256148	HAP_2	0.151304347826087	-0.256823465131301	0.709796396835499	0.717617352144855
8	13077137	13256148	HAP_3	0.088695652173913	-0.037278599845926	1.55415998142814	0.980872023785555
8	13077137	13256148	HAP_4	0.292173913043478	-0.234768953244041	0.39754664354642	0.555063104632679
8	13077137	13256148	HAP_5	0.048695652173913	-0.653026417439198	1.54692162662104	0.673080066172745
8	13077137	13256148	HAP_6	0.0973913043478261	-0.36637811655304	0.913216322915719	0.68842881923255
8	13122647	13287789	HAP_1	0.0895652173913044	-0.037278599845926	1.55415998142814	0.980872023785555
8	13122647	13287789	HAP_2	0.0652173913043478	-0.125550397669647	1.1135231218829	0.910268547289734
8	13122647	13287789	HAP_3	0.0973913043478261	-0.36637811655304	0.913216322915719	0.68842881923255
8	13122647	13287789	HAP_4	0.292173913043478	-0.234768953244041	0.39754664354642	0.555063104632679
8	13122647	13287789	HAP_5	0.0947826086956522	-0.761004975402947	1.22619481021021	0.535099150891441
8	13122647	13287789	HAP_6	0.152173913043478	-0.256823465131301	0.709796396835499	0.717617352144855
8	13170341	13356570	HAP_1	0.0895652173913044	-0.037278599845926	1.55415998142814	0.980872023785555
8	13170341	13356570	HAP_2	0.0652173913043478	-0.125550397669647	1.1135231218829	0.910268547289734
8	13170341	13356570	HAP_3	0.291304347826087	-0.234768953244041	0.39754664354642	0.555063104632679
8	13170341	13356570	HAP_4	0.0973913043478261	-0.36637811655304	0.913216322915719	0.68842881923255
8	13170341	13356570	HAP_5	0.152173913043478	-0.256823465131301	0.709796396835499	0.717617352144855
8	13170341	13356570	HAP_6	0.0947826086956522	-0.761004975402947	1.22619481021021	0.535099150891441
8	13237446	13412934	HAP_1	0.0956521739130435	-0.36637811655304	0.913216322915719	0.68842881923255
8	13237446	13412934	HAP_2	0.0930434782608696	-0.761004975402947	1.22619481021021	0.535099150891441
8	13237446	13412934	HAP_3	0.068695652173913	-0.125550397669647	1.1135231218829	0.910268547289734
8	13237446	13412934	HAP_4	0.289565217391304	-0.225828733339108	0.400027148368204	0.572616336669032
8	13237446	13412934	HAP_5	0.0895652173913044	-0.037278599845926	1.55415998142814	0.980872023785555
8	13237446	13412934	HAP_6	0.151304347826087	-0.256823465131301	0.709796396835499	0.717617352144855
8	13280858	13487421	HAP_1	0.0904347826086957	-0.761004975402947	1.22619481021021	0.535099150891441
8	13280858	13487421	HAP_2	0.068695652173913	-0.125550397669647	1.1135231218829	0.910268547289734
8	13280858	13487421	HAP_3	0.26695652173913	-0.150745656318972	0.418553107083057	0.718863565858425
8	13280858	13487421	HAP_4	0.106086956521739	-0.255505701251518	1.09783477592039	0.81605112696216
8	13280858	13487421	HAP_5	0.0895652173913044	-0.037278599845926	1.55415998142814	0.980872023785555
8	13280858	13487421	HAP_6	0.0956521739130435	-0.36637811655304	0.913216322915719	0.68842881923255
8	13313849	13555104	HAP_1	0.0904347826086957	-0.761004975402947	1.22619481021021	0.535099150891441
8	13313849	13555104	HAP_2	0.27304347826087	-0.150745656318972	0.418553107083057	0.718863565858425
8	13313849	13555104	HAP_3	0.0895652173913044	-0.037278599845926	1.55415998142814	0.980872023785555
8	13313849	13555104	HAP_4	0.068695652173913	-0.125550397669647	1.1135231218829	0.910268547289734
8	13313849	13555104	HAP_5	0.106086956521739	-0.255505701251518	1.09783477592039	0.81605112696216
8	13313849	13555104	HAP_6	0.0956521739130435	-0.36637811655304	0.913216322915719	0.68842881923255
8	13391392	13622201	HAP_1	0.091304347826087	-0.761004975402947	1.22619481021021	0.535099150891441
8	13391392	13622201	HAP_2	0.0921739130434783	-0.157829644199267	0.966477385188172	0.870337773117357
8	13391392	13622201	HAP_3	0.108695652173913	-0.255505701251518	1.09783477592039	0.81605112696216
8	13391392	13622201	HAP_4	0.0895652173913044	-0.037278599845926	1.55415998142814	0.980872023785555
8	13391392	13622201	HAP_5	0.273913043478261	-0.150745656318972	0.418553107083057	0.718863565858425
8	13391392	13622201	HAP_6	0.0721739130434783	-0.125550397669647	1.1135231218829	0.910268547289734
8	13469206	13688048	HAP_1	0.0939130434782609	-0.761004975402947	1.22619481021021	0.535099150891441
8	13469206	13688048	HAP_2	0.297391304347826	-0.225828733339108	0.400027148368204	0.572616336669032
8	13469206	13688048	HAP_3	0.0721739130434783	-0.125550397669647	1.1135231218829	0.910268547289734
8	13469206	13688048	HAP_4	0.105217391304348	-0.5577405159812	1.21277507691463	0.645774584852056
8	13469206	13688048	HAP_5	0.0921739130434783	-0.157829644199267	0.966477385188172	0.870337773117357
8	13469206	13688048	HAP_6	0.155652173913043	-0.256823465131301	0.709796396835499	0.717617352144855
8	13524355	13750920	HAP_1	0.0721739130434783	-0.125550397669647	1.1135231218829	0.910268547289734
8	13524355	13750920	HAP_2	0.105217391304348	-0.5577405159812	1.21277507691463	0.645774584852056
8	13524355	13750920	HAP_3	0.0921739130434783	-0.157829644199267	0.966477385188172	0.870337773117357
8	13524355	13750920	HAP_4	0.294782608695652	-0.185617471969017	0.406001554796397	0.64771536720916
8	13524355	13750920	HAP_5	0.155652173913043	-0.256823465131301	0.709796396835499	0.717617352144855
8	13524355	13750920	HAP_6	0.0930434782608696	-0.761004975402947	1.22619481021021	0.535099150891441
8	13588079	13799189	HAP_1	0.294782608695652	-0.185617471969017	0.406001554796397	0.64771536720916
8	13588079	13799189	HAP_2	0.0930434782608696	-0.761004975402947	1.22619481021021	0.535099150891441
8	13588079	13799189	HAP_3	0.0721739130434783	-0.125550397669647	1.1135231218829	0.910268547289734
8	13588079	13799189	HAP_4	0.105217391304348	-0.5577405159812	1.21277507691463	0.645774584852056
8	13588079	13799189	HAP_5	0.156521739130435	-0.256823465131301	0.709796396835499	0.717617352144855
8	13588079	13799189	HAP_6	0.0939130434782609	-0.157829644199267	0.966477385188172	0.870337773117357
8	13670884	13858425	HAP_1	0.105217391304348	-0.5577405159812	1.21277507691463	0.645774584852056
8	13670884	13858425	HAP_2	0.367826086956522	-0.317172376052764	0.336415603136408	0.346188700535326
8	13670884	13858425	HAP_3	0.0939130434782609	-0.761004975402947	1.22619481021021	0.535099150891441
8	13670884	13858425	HAP_4	0.248695652173913	-0.0428674647113712	0.424256293052513	0.919553604296499
8	13724608	13941675	HAP_1	0.105217391304348	-0.5577405159812	1.21277507691463	0.645774584852056
8	13724608	13941675	HAP_2	0.0930434782608696	-0.761004975402947	1.22619481021021	0.535099150891441
8	13724608	13941675	HAP_3	0.243478260869565	0.0376393596180464	0.440104779406707	0.931875566470397
8	13724608	13941675	HAP_4	0.06	-0.656296809180528	1.34028110151351	0.62455779062591
8	13724608	13941675	HAP_5	0.293913043478261	-0.185617471969017	0.406001554796397	0.64771536720916
8	13782059	13971584	HAP_1	0.0904347826086957	-0.157829644199267	0.966477385188172	0.870337773117357
8	13782059	13971584	HAP_2	0.115652173913043	-0.613737224508775	0.959203860696698	0.52253721356317
8	13782059	13971584	HAP_3	0.0956521739130435	-0.761004975402947	1.22619481021021	0.535099150891441
8	13782059	13971584	HAP_4	0.06	-0.656296809180528	1.34028110151351	0.62455779062591
8	13782059	13971584	HAP_5	0.231304347826087	0.0119295013514582	0.538209731820721	0.98232408146498
8	13782059	13971584	HAP_6	0.105217391304348	-0.5577405159812	1.21277507691463	0.645774584852056
8	13840019	14015164	HAP_1	0.0904347826086957	-0.157829644199267	0.966477385188172	0.870337773117357
8	13840019	14015164	HAP_2	0.115652173913043	-0.613737224508775	0.959203860696698	0.52253721356317
8	13840019	14015164	HAP_3	0.0956521739130435	-0.761004975402947	1.22619481021021	0.535099150891441
8	13840019	14015164	HAP_4	0.0565217391304348	-0.656296809180528	1.34028110151351	0.62455779062591
8	13840019	14015164	HAP_5	0.105217391304348	-0.5577405159812	1.21277507691463	0.645774584852056
8	13840019	14015164	HAP_6	0.231304347826087	0.0119295013514582	0.538209731820721	0.98232408146498
8	13909149	14060969	HAP_1	0.0539130434782609	-0.653026417439198	1.54692162662104	0.673080066172745
8	13909149	14060969	HAP_2	0.105217391304348	-0.5577405159812	1.21277507691463	0.645774584852056
8	13909149	14060969	HAP_3	0.0965217391304348	-0.761004975402947	1.22619481021021	0.535099150891441
8	13909149	14060969	HAP_4	0.0652173913043478	-1.61257810826388	1.55848453598203	0.301249815215049
8	13909149	14060969	HAP_5	0.375652173913043	-0.184800890213214	0.335526423130739	0.58200408726578
8	13909149	14060969	HAP_6	0.117391304347826	-0.613737224508775	0.959203860696698	0.52253721356317
8	13959763	14091597	HAP_1	0.0652173913043478	-1.61257810826388	1.55848453598203	0.301249815215049
8	13959763	14091597	HAP_2	0.336521739130435	-0.105249475757416	0.380581476193031	0.782228005254664
8	13959763	14091597	HAP_3	0.117391304347826	-0.613737224508775	0.959203860696698	0.52253721356317
8	13959763	14091597	HAP_4	0.0539130434782609	-0.653026417439198	1.54692162662104	0.673080066172745
8	13959763	14091597	HAP_5	0.105217391304348	-0.5577405159812	1.21277507691463	0.645774584852056
8	13959763	14091597	HAP_6	0.133913043478261	-0.704843068973036	1.03487356648727	0.496094444477382
8	14003021	14118786	HAP_1	0.117391304347826	-0.613737224508775	0.959203860696698	0.52253721356317
8	14003021	14118786	HAP_2	0.0539130434782609	-0.653026417439198	1.54692162662104	0.673080066172745
8	14003021	14118786	HAP_3	0.105217391304348	-0.5577405159812	1.21277507691463	0.645774584852056
8	14003021	14118786	HAP_4	0.335652173913043	-0.151762734669934	0.385848133805862	0.694230498867271
8	14003021	14118786	HAP_5	0.0965217391304348	-0.761004975402947	1.22619481021021	0.535099150891441
8	14044786	14177428	HAP_1	0.0539130434782609	-0.653026417439198	1.54692162662104	0.673080066172745
8	14044786	14177428	HAP_2	0.12	-0.613737224508775	0.959203860696698	0.52253721356317
8	14044786	14177428	HAP_3	0.316521739130435	-0.130143303338434	0.406880448491789	0.749196085645751
8	14044786	14177428	HAP_4	0.102608695652174	-0.5577405159812	1.21277507691463	0.645774584852056
8	14044786	14177428	HAP_5	0.0965217391304348	-0.761004975402947	1.22619481021021	0.535099150891441
8	14076895	14270638	HAP_1	0.0547826086956522	-0.653026417439198	1.54692162662104	0.673080066172745
8	14076895	14270638	HAP_2	0.116521739130435	-0.613737224508775	0.959203860696698	0.52253721356317
8	14076895	14270638	HAP_3	0.315652173913043	-0.130143303338434	0.406880448491789	0.749196085645751
8	14076895	14270638	HAP_4	0.0965217391304348	-0.761004975402947	1.22619481021021	0.535099150891441
8	14076895	14270638	HAP_5	0.102608695652174	-0.5577405159812	1.21277507691463	0.645774584852056
8	14108653	14385826	HAP_1	0.1	-0.870765413499131	1.12124138893475	0.437716608290114
8	14108653	14385826	HAP_2	0.315652173913043	-0.130143303338434	0.406880448491789	0.749196085645751
8	14108653	14385826	HAP_3	0.116521739130435	-0.613737224508775	0.959203860696698	0.52253721356317
8	14108653	14385826	HAP_4	0.102608695652174	-0.5577405159812	1.21277507691463	0.645774584852056
8	14108653	14385826	HAP_5	0.0521739130434783	-0.653026417439198	1.54692162662104	0.673080066172745
8	14156302	14475776	HAP_1	0.1	-0.870765413499131	1.12124138893475	0.437716608290114
8	14156302	14475776	HAP_2	0.319130434782609	-0.136040415353809	0.402974685387007	0.735797874134645
8	14156302	14475776	HAP_3	0.116521739130435	-0.613737224508775	0.959203860696698	0.52253721356317
8	14156302	14475776	HAP_4	0.0921739130434783	-1.66094879445764	1.5493672223749	0.284172290962968
8	14225229	14562548	HAP_1	0.230434782608696	-0.0154904720845633	0.535858488446847	0.976948413658765
8	14225229	14562548	HAP_2	0.088695652173913	-0.157829644199267	0.966477385188172	0.870337773117357
8	14225229	14562548	HAP_3	0.0921739130434783	-1.66094879445764	1.5493672223749	0.284172290962968
8	14225229	14562548	HAP_4	0.114782608695652	-0.613737224508775	0.959203860696698	0.52253721356317
8	14360716	14652848	HAP_1	0.229565217391304	-0.0154904720845633	0.535858488446847	0.976948413658765
8	14360716	14652848	HAP_2	0.0895652173913044	-0.157829644199267	0.966477385188172	0.870337773117357
8	14360716	14652848	HAP_3	0.115652173913043	-0.613737224508775	0.959203860696698	0.52253721356317
8	14360716	14652848	HAP_4	0.133913043478261	0.173569793719854	1.02295591687882	0.86532698664674
8	14360716	14652848	HAP_5	0.0617391304347826	-0.460283034174181	1.33695049054442	0.730765788677635
8	14453802	14717038	HAP_1	0.305217391304348	-0.349700129119393	0.388654096994903	0.368626892311698
8	14453802	14717038	HAP_2	0.181739130434783	-0.0418580425062901	0.671977082703733	0.950353339410705
8	14453802	14717038	HAP_3	0.25304347826087	-0.361198863918701	0.49551782758627	0.466346831007169
8	14546051	14766261	HAP_1	0.25304347826087	-0.361198863918701	0.49551782758627	0.466346831007169
8	14546051	14766261	HAP_2	0.302608695652174	-0.371385270653459	0.39279208577491	0.344809533123429
8	14546051	14766261	HAP_3	0.0895652173913044	-0.157829644199267	0.966477385188172	0.870337773117357
8	14632212	14831021	HAP_1	0.445217391304348	0.0325623219436758	0.2852209777604	0.909147577690212
8	14632212	14831021	HAP_2	0.0895652173913044	-0.157829644199267	0.966477385188172	0.870337773117357
8	14696233	14876381	HAP_1	0.160869565217391	-0.611999546815481	0.683368057062639	0.370869303746493
8	14696233	14876381	HAP_2	0.285217391304348	-0.460421293363025	0.407659292428717	0.25919970611239
8	14696233	14876381	HAP_3	0.0895652173913044	-0.157829644199267	0.966477385188172	0.870337773117357
8	14757083	14910147	HAP_1	0.0817391304347826	-0.0572354034160153	1.10588610692865	0.95874210917383
8	14757083	14910147	HAP_2	0.131304347826087	0.414793252308917	0.861019485599015	0.630173470207746
8	14757083	14910147	HAP_3	0.328695652173913	-0.343718569339347	0.368674458067624	0.351577124290846
8	14808945	14957119	HAP_1	0.102608695652174	-0.641890316814115	1.01981353771182	0.529330365296591
8	14808945	14957119	HAP_2	0.0843478260869565	-0.0572354034160153	1.10588610692865	0.95874210917383
8	14808945	14957119	HAP_3	0.131304347826087	0.414793252308917	0.861019485599015	0.630173470207746
8	14808945	14957119	HAP_4	0.286086956521739	-0.454371629576667	0.411373925942824	0.269839342348585
8	14859323	15034651	HAP_1	0.150434782608696	0.216887694558232	0.788142327350717	0.783272573361462
8	14859323	15034651	HAP_2	0.3	-0.397809534699645	0.397511454387644	0.317378436502468
8	14859323	15034651	HAP_3	0.0817391304347826	-0.0572354034160153	1.10588610692865	0.95874210917383
8	14859323	15034651	HAP_4	0.136521739130435	0.0762307179261983	0.817574175494175	0.925746027721514
8	14896393	15088711	HAP_1	0.136521739130435	0.0762307179261983	0.817574175494175	0.925746027721514
8	14896393	15088711	HAP_2	0.149565217391304	0.216887694558232	0.788142327350717	0.783272573361462
8	14896393	15088711	HAP_3	0.3	-0.397809534699645	0.397511454387644	0.317378436502468
8	14896393	15088711	HAP_4	0.0817391304347826	-0.0572354034160153	1.10588610692865	0.95874210917383
8	14946253	15135173	HAP_1	0.149565217391304	0.216887694558232	0.788142327350717	0.783272573361462
8	14946253	15135173	HAP_2	0.3	-0.397809534699645	0.397511454387644	0.317378436502468
8	14946253	15135173	HAP_3	0.0817391304347826	-0.0572354034160153	1.10588610692865	0.95874210917383
8	14946253	15135173	HAP_4	0.136521739130435	0.0762307179261983	0.817574175494175	0.925746027721514
8	15001201	15175980	HAP_1	0.0817391304347826	-0.0572354034160153	1.10588610692865	0.95874210917383
8	15001201	15175980	HAP_2	0.320869565217391	-0.240983688966176	0.372173135621353	0.517570045854655
8	15001201	15175980	HAP_3	0.130434782608696	0.529503743993248	0.904503152917379	0.558508124177278
8	15068593	15213643	HAP_1	0.131304347826087	0.529503743993248	0.904503152917379	0.558508124177278
8	15068593	15213643	HAP_2	0.32	-0.251780431965132	0.374206042965864	0.5013262609104
8	15068593	15213643	HAP_3	0.0826086956521739	-0.0572354034160153	1.10588610692865	0.95874210917383
8	15119309	15255740	HAP_1	0.313913043478261	-0.252697528766235	0.384745040460558	0.511583413671885
8	15119309	15255740	HAP_2	0.132173913043478	0.529503743993248	0.904503152917379	0.558508124177278
8	15119309	15255740	HAP_3	0.0826086956521739	-0.0572354034160153	1.10588610692865	0.95874210917383
8	15119309	15255740	HAP_4	0.120869565217391	-0.279620232630765	0.956131611266738	0.770050883658369
8	15162820	15299767	HAP_1	0.152173913043478	0.166001858031928	0.783037776046195	0.832186038118658
8	15162820	15299767	HAP_2	0.297391304347826	-0.471971443033064	0.405766511857057	0.245258152814341
8	15162820	15299767	HAP_3	0.0878260869565217	-0.350752313917982	1.02242082899433	0.731681147437102
8	15162820	15299767	HAP_4	0.312173913043478	-0.198159514071563	0.407537670607775	0.626989342630121
8	15205008	15341484	HAP_1	0.132173913043478	0.529503743993248	0.904503152917379	0.558508124177278
8	15205008	15341484	HAP_2	0.29304347826087	-0.500480758226037	0.410910220795508	0.223742367380822
8	15205008	15341484	HAP_3	0.0878260869565217	-0.350752313917982	1.02242082899433	0.731681147437102
8	15205008	15341484	HAP_4	0.119130434782609	-0.39810659538673	1.0207857429844	0.696684195630014
8	15240301	15387370	HAP_1	0.132173913043478	0.529503743993248	0.904503152917379	0.558508124177278
8	15240301	15387370	HAP_2	0.29304347826087	-0.500480758226037	0.410910220795508	0.223742367380822
8	15240301	15387370	HAP_3	0.0878260869565217	-0.350752313917982	1.02242082899433	0.731681147437102
8	15240301	15387370	HAP_4	0.126086956521739	-0.448482656103468	0.954396063752695	0.638599803989637
8	15293685	15428832	HAP_1	0.0878260869565217	-0.350752313917982	1.02242082899433	0.731681147437102
8	15293685	15428832	HAP_2	0.140869565217391	-0.616414219224938	0.902205521276639	0.494742841729116
8	15293685	15428832	HAP_3	0.179130434782609	-0.247021011145035	0.68238359109824	0.717490125899004
8	15293685	15428832	HAP_4	0.293913043478261	-0.500480758226037	0.410910220795508	0.223742367380822
8	15321393	15460703	HAP_1	0.12695652173913	-0.448482656103468	0.954396063752695	0.638599803989637
8	15321393	15460703	HAP_2	0.12	-0.535534754886704	0.971681197678017	0.58175506581602
8	15321393	15460703	HAP_3	0.472173913043478	-0.0592146213028655	0.276438559126891	0.830464610928582
8	15321393	15460703	HAP_4	0.088695652173913	-0.328039997399988	1.19779431493555	0.784285108870368
8	15372691	15506518	HAP_1	0.47304347826087	-0.076071946002783	0.275913109281106	0.782872319752125
8	15372691	15506518	HAP_2	0.0878260869565217	-0.328039997399988	1.19779431493555	0.784285108870368
8	15372691	15506518	HAP_3	0.12695652173913	-0.448482656103468	0.954396063752695	0.638599803989637
8	15372691	15506518	HAP_4	0.0817391304347826	0.13347672526996	1.61152702173303	0.934019194916293
8	15414891	15553158	HAP_1	0.128695652173913	0.179565733718967	1.06677162975693	0.866387134513667
8	15414891	15553158	HAP_2	0.4	0.08274768382191	0.32094959799183	0.796639105097922
8	15414891	15553158	HAP_3	0.0860869565217391	-0.350752313917982	1.02242082899433	0.731681147437102
8	15414891	15553158	HAP_4	0.12695652173913	-0.448482656103468	0.954396063752695	0.638599803989637
8	15414891	15553158	HAP_5	0.0878260869565217	-0.328039997399988	1.19779431493555	0.784285108870368
8	15452220	15612819	HAP_1	0.124347826086957	-0.448482656103468	0.954396063752695	0.638599803989637
8	15452220	15612819	HAP_2	0.0878260869565217	-0.328039997399988	1.19779431493555	0.784285108870368
8	15452220	15612819	HAP_3	0.12695652173913	0.179565733718967	1.06677162975693	0.866387134513667
8	15452220	15612819	HAP_4	0.399130434782609	0.08274768382191	0.32094959799183	0.796639105097922
8	15452220	15612819	HAP_5	0.0860869565217391	-0.350752313917982	1.02242082899433	0.731681147437102
8	15494952	15675189	HAP_1	0.124347826086957	-0.448482656103468	0.954396063752695	0.638599803989637
8	15494952	15675189	HAP_2	0.12695652173913	0.179565733718967	1.06677162975693	0.866387134513667
8	15494952	15675189	HAP_3	0.0878260869565217	-0.328039997399988	1.19779431493555	0.784285108870368
8	15494952	15675189	HAP_4	0.244347826086957	-0.610877506575084	0.526562548107612	0.246491186585345
8	15494952	15675189	HAP_5	0.132173913043478	0.529503743993248	0.904503152917379	0.558508124177278
8	15494952	15675189	HAP_6	0.0860869565217391	-0.350752313917982	1.02242082899433	0.731681147437102
8	15539576	15742909	HAP_1	0.12695652173913	0.179565733718967	1.06677162975693	0.866387134513667
8	15539576	15742909	HAP_2	0.0878260869565217	-0.328039997399988	1.19779431493555	0.784285108870368
8	15539576	15742909	HAP_3	0.0860869565217391	-0.350752313917982	1.02242082899433	0.731681147437102
8	15539576	15742909	HAP_4	0.124347826086957	-0.448482656103468	0.954396063752695	0.638599803989637
8	15539576	15742909	HAP_5	0.244347826086957	-0.610877506575084	0.526562548107612	0.246491186585345
8	15539576	15742909	HAP_6	0.132173913043478	0.529503743993248	0.904503152917379	0.558508124177278
8	15587076	15786710	HAP_1	0.12695652173913	0.179565733718967	1.06677162975693	0.866387134513667
8	15587076	15786710	HAP_2	0.124347826086957	-0.448482656103468	0.954396063752695	0.638599803989637
8	15587076	15786710	HAP_3	0.0860869565217391	-0.350752313917982	1.02242082899433	0.731681147437102
8	15587076	15786710	HAP_4	0.0878260869565217	-0.328039997399988	1.19779431493555	0.784285108870368
8	15587076	15786710	HAP_5	0.243478260869565	-0.610877506575084	0.526562548107612	0.246491186585345
8	15587076	15786710	HAP_6	0.130434782608696	0.529503743993248	0.904503152917379	0.558508124177278
8	15641572	15826955	HAP_1	0.0826086956521739	-0.703774225548917	1.54853069090102	0.649659797818879
8	15641572	15826955	HAP_2	0.12695652173913	0.179565733718967	1.06677162975693	0.866387134513667
8	15641572	15826955	HAP_3	0.244347826086957	-0.610877506575084	0.526562548107612	0.246491186585345
8	15641572	15826955	HAP_4	0.0930434782608696	-0.328039997399988	1.19779431493555	0.784285108870368
8	15641572	15826955	HAP_5	0.131304347826087	0.529503743993248	0.904503152917379	0.558508124177278
8	15641572	15826955	HAP_6	0.123478260869565	-0.448482656103468	0.954396063752695	0.638599803989637
8	15641572	15826955	HAP_7	0.0860869565217391	-0.350752313917982	1.02242082899433	0.731681147437102
8	15719355	15874232	HAP_1	0.132173913043478	0.529503743993248	0.904503152917379	0.558508124177278
8	15719355	15874232	HAP_2	0.127826086956522	0.179565733718967	1.06677162975693	0.866387134513667
8	15719355	15874232	HAP_3	0.245217391304348	-0.610877506575084	0.526562548107612	0.246491186585345
8	15719355	15874232	HAP_4	0.0895652173913044	-0.300046913142343	1.09570810261887	0.784309453993167
8	15719355	15874232	HAP_5	0.0834782608695652	-0.777208690942448	1.33717371675703	0.561316859682926
8	15719355	15874232	HAP_6	0.0860869565217391	-0.350752313917982	1.02242082899433	0.731681147437102
8	15770929	15925439	HAP_1	0.0834782608695652	-0.777208690942448	1.33717371675703	0.561316859682926
8	15770929	15925439	HAP_2	0.0869565217391304	-0.350752313917982	1.02242082899433	0.731681147437102
8	15770929	15925439	HAP_3	0.132173913043478	0.529503743993248	0.904503152917379	0.558508124177278
8	15770929	15925439	HAP_4	0.127826086956522	0.179565733718967	1.06677162975693	0.866387134513667
8	15770929	15925439	HAP_5	0.245217391304348	-0.610877506575084	0.526562548107612	0.246491186585345
8	15770929	15925439	HAP_6	0.0878260869565217	-0.300046913142343	1.09570810261887	0.784309453993167
8	15812993	15959701	HAP_1	0.116521739130435	-0.405214118613073	0.857003502437532	0.636520412869135
8	15812993	15959701	HAP_2	0.245217391304348	-0.610877506575084	0.526562548107612	0.246491186585345
8	15812993	15959701	HAP_3	0.217391304347826	-0.352381874020286	0.533756412906575	0.509400915442051
8	15812993	15959701	HAP_4	0.13304347826087	0.811699831035125	0.857974922088604	0.344522137008244
8	15812993	15959701	HAP_5	0.0834782608695652	-0.777208690942448	1.33717371675703	0.561316859682926
8	15812993	15959701	HAP_6	0.091304347826087	-0.300046913142343	1.09570810261887	0.784309453993167
8	15848232	16003917	HAP_1	0.245217391304348	-0.610877506575084	0.526562548107612	0.246491186585345
8	15848232	16003917	HAP_2	0.0956521739130435	-0.265057128755275	0.955653753802945	0.78160809086024
8	15848232	16003917	HAP_3	0.0878260869565217	-0.777208690942448	1.33717371675703	0.561316859682926
8	15848232	16003917	HAP_4	0.217391304347826	-0.352381874020286	0.533756412906575	0.509400915442051
8	15848232	16003917	HAP_5	0.13304347826087	0.811699831035125	0.857974922088604	0.344522137008244
8	15848232	16003917	HAP_6	0.0878260869565217	-0.300046913142343	1.09570810261887	0.784309453993167
8	15908614	16048136	HAP_1	0.245217391304348	-0.610877506575084	0.526562548107612	0.246491186585345
8	15908614	16048136	HAP_2	0.13304347826087	0.811699831035125	0.857974922088604	0.344522137008244
8	15908614	16048136	HAP_3	0.0895652173913044	-0.777208690942448	1.33717371675703	0.561316859682926
8	15908614	16048136	HAP_4	0.0869565217391304	-0.328039997399988	1.19779431493555	0.784285108870368
8	15908614	16048136	HAP_5	0.12695652173913	0.830756492353794	0.778987092207846	0.286674879172647
8	15908614	16048136	HAP_6	0.117391304347826	-1.38493438353973	1.3518884965716	0.30606624047264
8	15908614	16048136	HAP_7	0.100869565217391	0.221649568135166	1.55059989645599	0.886385328596611
8	15949592	16090125	HAP_1	0.0860869565217391	-0.350752313917982	1.02242082899433	0.731681147437102
8	15949592	16090125	HAP_2	0.13304347826087	0.811699831035125	0.857974922088604	0.344522137008244
8	15949592	16090125	HAP_3	0.113913043478261	-1.60419133499894	1.56103847085295	0.304559548660636
8	15949592	16090125	HAP_4	0.248695652173913	-0.652875839047305	0.509246609832757	0.200356314839177
8	15949592	16090125	HAP_5	0.0895652173913044	-0.777208690942448	1.33717371675703	0.561316859682926
8	15949592	16090125	HAP_6	0.088695652173913	-0.328039997399988	1.19779431493555	0.784285108870368
8	15986316	16125489	HAP_1	0.0956521739130435	-0.777208690942448	1.33717371675703	0.561316859682926
8	15986316	16125489	HAP_2	0.0860869565217391	-0.350752313917982	1.02242082899433	0.731681147437102
8	15986316	16125489	HAP_3	0.13304347826087	0.811699831035125	0.857974922088604	0.344522137008244
8	15986316	16125489	HAP_4	0.0895652173913044	-0.328039997399988	1.19779431493555	0.784285108870368
8	15986316	16125489	HAP_5	0.105217391304348	-1.60419133499894	1.56103847085295	0.304559548660636
8	15986316	16125489	HAP_6	0.253913043478261	-0.666596859732057	0.494017254385571	0.177771362410624
8	16035969	16173647	HAP_1	0.105217391304348	-1.60419133499894	1.56103847085295	0.304559548660636
8	16035969	16173647	HAP_2	0.13304347826087	0.811699831035125	0.857974922088604	0.344522137008244
8	16035969	16173647	HAP_3	0.0878260869565217	-0.328039997399988	1.19779431493555	0.784285108870368
8	16035969	16173647	HAP_4	0.103478260869565	-0.836407287600709	1.09790415428516	0.446485960360183
8	16035969	16173647	HAP_5	0.0808695652173913	-0.350752313917982	1.02242082899433	0.731681147437102
8	16035969	16173647	HAP_6	0.253913043478261	-0.666596859732057	0.494017254385571	0.177771362410624
8	16080530	16220706	HAP_1	0.105217391304348	-1.60419133499894	1.56103847085295	0.304559548660636
8	16080530	16220706	HAP_2	0.207826086956522	-0.936257438877602	0.531181038436496	0.0785121987517815
8	16080530	16220706	HAP_3	0.13304347826087	0.811699831035125	0.857974922088604	0.344522137008244
8	16080530	16220706	HAP_4	0.0878260869565217	-0.328039997399988	1.19779431493555	0.784285108870368
8	16080530	16220706	HAP_5	0.0843478260869565	-0.777208690942448	1.33717371675703	0.561316859682926
8	16080530	16220706	HAP_6	0.0808695652173913	-0.350752313917982	1.02242082899433	0.731681147437102
8	16116194	16260142	HAP_1	0.126086956521739	0.811699831035125	0.857974922088604	0.344522137008244
8	16116194	16260142	HAP_2	0.0878260869565217	-0.328039997399988	1.19779431493555	0.784285108870368
8	16116194	16260142	HAP_3	0.0843478260869565	-0.777208690942448	1.33717371675703	0.561316859682926
8	16116194	16260142	HAP_4	0.207826086956522	-0.936257438877602	0.531181038436496	0.0785121987517815
8	16116194	16260142	HAP_5	0.112173913043478	-0.355452562218069	0.823420824152418	0.666141093799487
8	16116194	16260142	HAP_6	0.105217391304348	-1.60419133499894	1.56103847085295	0.304559548660636
8	16163763	16317581	HAP_1	0.126086956521739	0.811699831035125	0.857974922088604	0.344522137008244
8	16163763	16317581	HAP_2	0.0878260869565217	-0.328039997399988	1.19779431493555	0.784285108870368
8	16163763	16317581	HAP_3	0.207826086956522	-0.936257438877602	0.531181038436496	0.0785121987517815
8	16163763	16317581	HAP_4	0.0782608695652174	-0.774010554844503	1.5448070377221	0.616538953389652
8	16163763	16317581	HAP_5	0.08	-0.350752313917982	1.02242082899433	0.731681147437102
8	16163763	16317581	HAP_6	0.105217391304348	-1.60419133499894	1.56103847085295	0.304559548660636
8	16208627	16361990	HAP_1	0.0869565217391304	-0.328039997399988	1.19779431493555	0.784285108870368
8	16208627	16361990	HAP_2	0.0782608695652174	0.13347672526996	1.61152702173303	0.934019194916293
8	16208627	16361990	HAP_3	0.127826086956522	0.811699831035125	0.857974922088604	0.344522137008244
8	16208627	16361990	HAP_4	0.0782608695652174	-0.774010554844503	1.5448070377221	0.616538953389652
8	16208627	16361990	HAP_5	0.091304347826087	-0.350752313917982	1.02242082899433	0.731681147437102
8	16208627	16361990	HAP_6	0.208695652173913	-0.953962322518174	0.522610486320254	0.0684744009471633
8	16248377	16410786	HAP_1	0.208695652173913	-0.953962322518174	0.522610486320254	0.0684744009471633
8	16248377	16410786	HAP_2	0.127826086956522	0.811699831035125	0.857974922088604	0.344522137008244
8	16248377	16410786	HAP_3	0.0773913043478261	-0.774010554844503	1.5448070377221	0.616538953389652
8	16248377	16410786	HAP_4	0.0869565217391304	-0.350752313917982	1.02242082899433	0.731681147437102
8	16248377	16410786	HAP_5	0.0782608695652174	0.13347672526996	1.61152702173303	0.934019194916293
8	16248377	16410786	HAP_6	0.0869565217391304	-0.328039997399988	1.19779431493555	0.784285108870368
8	16296011	16482919	HAP_1	0.128695652173913	0.811699831035125	0.857974922088604	0.344522137008244
8	16296011	16482919	HAP_2	0.0773913043478261	-0.774010554844503	1.5448070377221	0.616538953389652
8	16296011	16482919	HAP_3	0.0869565217391304	-0.328039997399988	1.19779431493555	0.784285108870368
8	16296011	16482919	HAP_4	0.0782608695652174	0.13347672526996	1.61152702173303	0.934019194916293
8	16296011	16482919	HAP_5	0.208695652173913	-0.953962322518174	0.522610486320254	0.0684744009471633
8	16296011	16482919	HAP_6	0.0965217391304348	-0.350752313917982	1.02242082899433	0.731681147437102
8	16349620	16557254	HAP_1	0.0869565217391304	-0.328039997399988	1.19779431493555	0.784285108870368
8	16349620	16557254	HAP_2	0.0869565217391304	-0.350752313917982	1.02242082899433	0.731681147437102
8	16349620	16557254	HAP_3	0.12695652173913	0.602978845215879	0.820018050082681	0.462449019405476
8	16349620	16557254	HAP_4	0.208695652173913	-0.953962322518174	0.522610486320254	0.0684744009471633
8	16349620	16557254	HAP_5	0.0773913043478261	-0.774010554844503	1.5448070377221	0.616538953389652
8	16396154	16593914	HAP_1	0.08	-0.328039997399988	1.19779431493555	0.784285108870368
8	16396154	16593914	HAP_2	0.0504347826086957	0.13639592683345	1.55101866669675	0.929956025278962
8	16396154	16593914	HAP_3	0.0904347826086957	-0.744870345527229	1.34089525374947	0.578772217027743
8	16396154	16593914	HAP_4	0.0773913043478261	-0.774010554844503	1.5448070377221	0.616538953389652
8	16396154	16593914	HAP_5	0.208695652173913	-0.953962322518174	0.522610486320254	0.0684744009471633
8	16436906	16634314	HAP_1	0.08	-0.328039997399988	1.19779431493555	0.784285108870368
8	16436906	16634314	HAP_2	0.0904347826086957	-0.744870345527229	1.34089525374947	0.578772217027743
8	16436906	16634314	HAP_3	0.0791304347826087	-0.774010554844503	1.5448070377221	0.616538953389652
8	16436906	16634314	HAP_4	0.208695652173913	-0.953962322518174	0.522610486320254	0.0684744009471633
8	16436906	16634314	HAP_5	0.0504347826086957	0.13639592683345	1.55101866669675	0.929956025278962
8	16544161	16701831	HAP_1	0.215652173913043	-0.921337724967729	0.499799369521482	0.065794749683213
8	16544161	16701831	HAP_2	0.091304347826087	-0.744870345527229	1.34089525374947	0.578772217027743
8	16544161	16701831	HAP_3	0.0878260869565217	-0.328039997399988	1.19779431493555	0.784285108870368
8	16544161	16701831	HAP_4	0.0504347826086957	0.13639592683345	1.55101866669675	0.929956025278962
8	16544161	16701831	HAP_5	0.0791304347826087	-0.774010554844503	1.5448070377221	0.616538953389652
8	16583052	16763857	HAP_1	0.0834782608695652	-0.328039997399988	1.19779431493555	0.784285108870368
8	16583052	16763857	HAP_2	0.0791304347826087	-0.774010554844503	1.5448070377221	0.616538953389652
8	16583052	16763857	HAP_3	0.091304347826087	-0.744870345527229	1.34089525374947	0.578772217027743
8	16583052	16763857	HAP_4	0.0504347826086957	0.13639592683345	1.55101866669675	0.929956025278962
8	16583052	16763857	HAP_5	0.216521739130435	-0.921337724967729	0.499799369521482	0.065794749683213
8	16613932	16794162	HAP_1	0.216521739130435	-0.921337724967729	0.499799369521482	0.065794749683213
8	16613932	16794162	HAP_2	0.0756521739130435	-0.328039997399988	1.19779431493555	0.784285108870368
8	16613932	16794162	HAP_3	0.0791304347826087	-0.774010554844503	1.5448070377221	0.616538953389652
8	16613932	16794162	HAP_4	0.0930434782608696	-0.744870345527229	1.34089525374947	0.578772217027743
8	16613932	16794162	HAP_5	0.088695652173913	-0.295904642230392	1.04085740835324	0.776293386022033
8	16680404	16840622	HAP_1	0.088695652173913	-0.295904642230392	1.04085740835324	0.776293386022033
8	16680404	16840622	HAP_2	0.0617391304347826	-0.328039997399988	1.19779431493555	0.784285108870368
8	16680404	16840622	HAP_3	0.0930434782608696	-0.744870345527229	1.34089525374947	0.578772217027743
8	16680404	16840622	HAP_4	0.216521739130435	-0.921337724967729	0.499799369521482	0.065794749683213
8	16680404	16840622	HAP_5	0.0791304347826087	-0.774010554844503	1.5448070377221	0.616538953389652
8	16740584	16867698	HAP_1	0.142608695652174	-0.424035197365743	0.758169483282396	0.576187897188932
8	16740584	16867698	HAP_2	0.0982608695652174	-0.744870345527229	1.34089525374947	0.578772217027743
8	16740584	16867698	HAP_3	0.216521739130435	-0.921337724967729	0.499799369521482	0.065794749683213
8	16740584	16867698	HAP_4	0.0878260869565217	-0.774010554844503	1.5448070377221	0.616538953389652
8	16740584	16867698	HAP_5	0.0773913043478261	0.155343146703389	1.23110290630721	0.899632910424617
8	16740584	16867698	HAP_6	0.0617391304347826	-0.328039997399988	1.19779431493555	0.784285108870368
8	16787388	16919452	HAP_1	0.088695652173913	-0.295904642230392	1.04085740835324	0.776293386022033
8	16787388	16919452	HAP_2	0.0982608695652174	-0.744870345527229	1.34089525374947	0.578772217027743
8	16787388	16919452	HAP_3	0.215652173913043	-0.921337724967729	0.499799369521482	0.065794749683213
8	16787388	16919452	HAP_4	0.0617391304347826	-0.328039997399988	1.19779431493555	0.784285108870368
8	16787388	16919452	HAP_5	0.0791304347826087	-0.774010554844503	1.5448070377221	0.616538953389652
8	16823426	16940793	HAP_1	0.0878260869565217	-0.401962762165578	1.1196364368933	0.719721052201036
8	16823426	16940793	HAP_2	0.0930434782608696	-0.744870345527229	1.34089525374947	0.578772217027743
8	16823426	16940793	HAP_3	0.215652173913043	-0.883855533677836	0.507803357599767	0.0823103596459651
8	16823426	16940793	HAP_4	0.0617391304347826	-0.328039997399988	1.19779431493555	0.784285108870368
8	16823426	16940793	HAP_5	0.0791304347826087	-0.774010554844503	1.5448070377221	0.616538953389652
8	16860611	16964720	HAP_1	0.0930434782608696	-0.744870345527229	1.34089525374947	0.578772217027743
8	16860611	16964720	HAP_2	0.0634782608695652	-0.328039997399988	1.19779431493555	0.784285108870368
8	16860611	16964720	HAP_3	0.0791304347826087	-0.774010554844503	1.5448070377221	0.616538953389652
8	16860611	16964720	HAP_4	0.218260869565217	-0.936099723709573	0.49255242080603	0.0578779288457114
8	16860611	16964720	HAP_5	0.088695652173913	-0.583581849432706	1.03504922283185	0.573101287896542
8	16888087	17003827	HAP_1	0.0791304347826087	-0.774010554844503	1.5448070377221	0.616538953389652
8	16888087	17003827	HAP_2	0.0617391304347826	-0.328039997399988	1.19779431493555	0.784285108870368
8	16888087	17003827	HAP_3	0.122608695652174	-0.250893417897772	1.03668929515121	0.808857528898314
8	16888087	17003827	HAP_4	0.21304347826087	-0.883855533677836	0.507803357599767	0.0823103596459651
8	16888087	17003827	HAP_5	0.068695652173913	-0.903324409730114	1.54944580676956	0.560128238089407
8	16935538	17049833	HAP_1	0.12	0.493730678697922	0.819801564824142	0.547246431565951
8	16935538	17049833	HAP_2	0.212173913043478	-0.883855533677836	0.507803357599767	0.0823103596459651
8	16935538	17049833	HAP_3	0.0617391304347826	-0.328039997399988	1.19779431493555	0.784285108870368
8	16935538	17049833	HAP_4	0.108695652173913	-0.250893417897772	1.03668929515121	0.808857528898314
8	16935538	17049833	HAP_5	0.0826086956521739	-0.774010554844503	1.5448070377221	0.616538953389652
8	16957271	17080971	HAP_1	0.0617391304347826	-0.328039997399988	1.19779431493555	0.784285108870368
8	16957271	17080971	HAP_2	0.108695652173913	-0.250893417897772	1.03668929515121	0.808857528898314
8	16957271	17080971	HAP_3	0.0826086956521739	-0.774010554844503	1.5448070377221	0.616538953389652
8	16957271	17080971	HAP_4	0.21304347826087	-0.883855533677836	0.507803357599767	0.0823103596459651
8	16957271	17080971	HAP_5	0.0695652173913043	-0.903324409730114	1.54944580676956	0.560128238089407
8	16989713	17122083	HAP_1	0.108695652173913	-0.250893417897772	1.03668929515121	0.808857528898314
8	16989713	17122083	HAP_2	0.14695652173913	-0.59167582024614	0.82043449210299	0.471102512937553
8	16989713	17122083	HAP_3	0.0695652173913043	-0.903324409730114	1.54944580676956	0.560128238089407
8	16989713	17122083	HAP_4	0.237391304347826	-0.372794532421097	0.453647954195599	0.411555976125147
8	16989713	17122083	HAP_5	0.0617391304347826	-0.328039997399988	1.19779431493555	0.784285108870368
8	17040432	17171275	HAP_1	0.147826086956522	-0.59167582024614	0.82043449210299	0.471102512937553
8	17040432	17171275	HAP_2	0.108695652173913	-0.250893417897772	1.03668929515121	0.808857528898314
8	17040432	17171275	HAP_3	0.0695652173913043	-0.903324409730114	1.54944580676956	0.560128238089407
8	17040432	17171275	HAP_4	0.0617391304347826	-0.328039997399988	1.19779431493555	0.784285108870368
8	17040432	17171275	HAP_5	0.237391304347826	-0.372794532421097	0.453647954195599	0.411555976125147
8	17069110	17264351	HAP_1	0.068695652173913	-0.903324409730114	1.54944580676956	0.560128238089407
8	17069110	17264351	HAP_2	0.0617391304347826	-0.328039997399988	1.19779431493555	0.784285108870368
8	17069110	17264351	HAP_3	0.256521739130435	-0.393450922471962	0.415527366373288	0.344111322103318
8	17069110	17264351	HAP_4	0.134782608695652	0.722376187303787	0.955026629755139	0.449730093793715
8	17069110	17264351	HAP_5	0.147826086956522	-0.59167582024614	0.82043449210299	0.471102512937553
8	17069110	17264351	HAP_6	0.108695652173913	-0.250893417897772	1.03668929515121	0.808857528898314
8	17110472	17304615	HAP_1	0.108695652173913	-0.250893417897772	1.03668929515121	0.808857528898314
8	17110472	17304615	HAP_2	0.0695652173913043	-0.903324409730114	1.54944580676956	0.560128238089407
8	17110472	17304615	HAP_3	0.283478260869565	0.0141656173688242	0.435840921227432	0.974083414670482
8	17110472	17304615	HAP_4	0.318260869565217	-0.428917753025893	0.359986714450691	0.233967276077092
8	17156706	17350346	HAP_1	0.298260869565217	-0.459905873832385	0.383240089312323	0.230626959811192
8	17156706	17350346	HAP_2	0.237391304347826	-0.514616181818166	0.516211097353199	0.319237061065502
8	17156706	17350346	HAP_3	0.108695652173913	-0.250893417897772	1.03668929515121	0.808857528898314
8	17156706	17350346	HAP_4	0.144347826086957	-0.585744675952158	0.856437957901547	0.494300484616321
8	17233679	17426656	HAP_1	0.128695652173913	-0.502795941517033	1.01699037485299	0.621219753931532
8	17233679	17426656	HAP_2	0.297391304347826	-0.47391913015251	0.386333371502172	0.220445164511512
8	17233679	17426656	HAP_3	0.108695652173913	-0.250893417897772	1.03668929515121	0.808857528898314
8	17233679	17426656	HAP_4	0.237391304347826	-0.514616181818166	0.516211097353199	0.319237061065502
8	17291582	17461544	HAP_1	0.297391304347826	-0.47391913015251	0.386333371502172	0.220445164511512
8	17291582	17461544	HAP_2	0.068695652173913	-0.903324409730114	1.54944580676956	0.560128238089407
8	17291582	17461544	HAP_3	0.108695652173913	-0.250893417897772	1.03668929515121	0.808857528898314
8	17291582	17461544	HAP_4	0.210434782608696	-0.793703576491847	0.576033039786966	0.168789162238581
8	17291582	17461544	HAP_5	0.0895652173913044	0.0594951527081665	1.54295609483455	0.96925552469451
8	17331542	17501448	HAP_1	0.298260869565217	-0.47391913015251	0.386333371502172	0.220445164511512
8	17331542	17501448	HAP_2	0.108695652173913	-0.250893417897772	1.03668929515121	0.808857528898314
8	17331542	17501448	HAP_3	0.068695652173913	-0.903324409730114	1.54944580676956	0.560128238089407
8	17331542	17501448	HAP_4	0.210434782608696	-0.793703576491847	0.576033039786966	0.168789162238581
8	17331542	17501448	HAP_5	0.088695652173913	0.0594951527081665	1.54295609483455	0.96925552469451
8	17401894	17530172	HAP_1	0.068695652173913	-0.903324409730114	1.54944580676956	0.560128238089407
8	17401894	17530172	HAP_2	0.108695652173913	-0.250893417897772	1.03668929515121	0.808857528898314
8	17401894	17530172	HAP_3	0.151304347826087	-0.59167582024614	0.82043449210299	0.471102512937553
8	17401894	17530172	HAP_4	0.235652173913043	-0.391161804359969	0.459184772412763	0.394653842935466
8	17401894	17530172	HAP_5	0.0617391304347826	-0.328039997399988	1.19779431493555	0.784285108870368
8	17448705	17576703	HAP_1	0.182608695652174	-0.832163510936953	0.617357681580407	0.178219497561987
8	17448705	17576703	HAP_2	0.0530434782608696	-0.925121154591076	1.5475718346328	0.550221644311423
8	17448705	17576703	HAP_3	0.0626086956521739	-0.328039997399988	1.19779431493555	0.784285108870368
8	17448705	17576703	HAP_4	0.108695652173913	-0.250893417897772	1.03668929515121	0.808857528898314
8	17448705	17576703	HAP_5	0.068695652173913	-0.903324409730114	1.54944580676956	0.560128238089407
8	17448705	17576703	HAP_6	0.0843478260869565	-0.774010554844503	1.5448070377221	0.616538953389652
8	17484768	17629295	HAP_1	0.0869565217391304	-0.401962762165578	1.1196364368933	0.719721052201036
8	17484768	17629295	HAP_2	0.068695652173913	-0.903324409730114	1.54944580676956	0.560128238089407
8	17484768	17629295	HAP_3	0.08	-0.774010554844503	1.5448070377221	0.616538953389652
8	17484768	17629295	HAP_4	0.180869565217391	-0.832163510936953	0.617357681580407	0.178219497561987
8	17484768	17629295	HAP_5	0.0530434782608696	-0.925121154591076	1.5475718346328	0.550221644311423
8	17484768	17629295	HAP_6	0.0626086956521739	-0.328039997399988	1.19779431493555	0.784285108870368
8	17519550	17671038	HAP_1	0.180869565217391	-0.832163510936953	0.617357681580407	0.178219497561987
8	17519550	17671038	HAP_2	0.0530434782608696	-0.925121154591076	1.5475718346328	0.550221644311423
8	17519550	17671038	HAP_3	0.0878260869565217	-0.656067649248995	1.0442781107037	0.530095445681703
8	17519550	17671038	HAP_4	0.068695652173913	-0.903324409730114	1.54944580676956	0.560128238089407
8	17519550	17671038	HAP_5	0.0617391304347826	-0.328039997399988	1.19779431493555	0.784285108870368
8	17519550	17671038	HAP_6	0.08	-0.774010554844503	1.5448070377221	0.616538953389652
8	17562730	17721924	HAP_1	0.088695652173913	-0.656067649248995	1.0442781107037	0.530095445681703
8	17562730	17721924	HAP_2	0.0617391304347826	-0.328039997399988	1.19779431493555	0.784285108870368
8	17562730	17721924	HAP_3	0.0869565217391304	-1.10714065737764	1.21122900319684	0.361075274463605
8	17562730	17721924	HAP_4	0.08	-0.774010554844503	1.5448070377221	0.616538953389652
8	17562730	17721924	HAP_5	0.180869565217391	-0.832163510936953	0.617357681580407	0.178219497561987
8	17562730	17721924	HAP_6	0.0530434782608696	-0.925121154591076	1.5475718346328	0.550221644311423
8	17611455	17773751	HAP_1	0.0617391304347826	-0.328039997399988	1.19779431493555	0.784285108870368
8	17611455	17773751	HAP_2	0.122608695652174	-0.497426430078556	0.882560987556635	0.57323958825773
8	17611455	17773751	HAP_3	0.0808695652173913	-0.774010554844503	1.5448070377221	0.616538953389652
8	17611455	17773751	HAP_4	0.140869565217391	-0.82505746477232	0.820197335709945	0.314884282615121
8	17611455	17773751	HAP_5	0.182608695652174	-0.888383358429817	0.603067909137302	0.141282110434489
8	17656843	17834202	HAP_1	0.132173913043478	0.641202896261267	1.01658090797348	0.528463952373897
8	17656843	17834202	HAP_2	0.109565217391304	-0.489530465768783	0.97565280772342	0.616042288299931
8	17656843	17834202	HAP_3	0.14	-0.82505746477232	0.820197335709945	0.314884282615121
8	17656843	17834202	HAP_4	0.182608695652174	-0.888383358429817	0.603067909137302	0.141282110434489
8	17656843	17834202	HAP_5	0.0617391304347826	-0.328039997399988	1.19779431493555	0.784285108870368
8	17696264	17882498	HAP_1	0.109565217391304	-0.489530465768783	0.97565280772342	0.616042288299931
8	17696264	17882498	HAP_2	0.138260869565217	-0.879121765168011	0.860077889646966	0.307153459192298
8	17696264	17882498	HAP_3	0.181739130434783	-0.793553309103129	0.605321133784935	0.190405842524386
8	17696264	17882498	HAP_4	0.0808695652173913	-0.826601009386197	1.3458993361609	0.539356429517508
8	17696264	17882498	HAP_5	0.0617391304347826	-0.328039997399988	1.19779431493555	0.784285108870368
8	17759361	17916323	HAP_1	0.109565217391304	-0.489530465768783	0.97565280772342	0.616042288299931
8	17759361	17916323	HAP_2	0.142608695652174	0.599366516957662	0.793098760990599	0.450129238511467
8	17759361	17916323	HAP_3	0.301739130434783	-0.26385627925816	0.379313729896334	0.486957573484506
8	17759361	17916323	HAP_4	0.105217391304348	-0.619290234047149	0.951022394835362	0.515194108634805
8	17759361	17916323	HAP_5	0.139130434782609	-0.879121765168011	0.860077889646966	0.307153459192298
8	17809036	17949244	HAP_1	0.105217391304348	-0.619290234047149	0.951022394835362	0.515194108634805
8	17809036	17949244	HAP_2	0.139130434782609	-0.879121765168011	0.860077889646966	0.307153459192298
8	17809036	17949244	HAP_3	0.143478260869565	0.599366516957662	0.793098760990599	0.450129238511467
8	17809036	17949244	HAP_4	0.3	-0.239183127899232	0.382172097446708	0.531666174119145
8	17809036	17949244	HAP_5	0.109565217391304	-0.489530465768783	0.97565280772342	0.616042288299931
8	17866526	17990762	HAP_1	0.278260869565217	-0.19600707736661	0.413724424744163	0.635853336535269
8	17866526	17990762	HAP_2	0.0973913043478261	-0.489530465768783	0.97565280772342	0.616042288299931
8	17866526	17990762	HAP_3	0.150434782608696	0.484418511678357	0.761977368245314	0.525205524730516
8	17866526	17990762	HAP_4	0.0617391304347826	-0.328039997399988	1.19779431493555	0.784285108870368
8	17866526	17990762	HAP_5	0.139130434782609	-0.879121765168011	0.860077889646966	0.307153459192298
8	17909111	18033913	HAP_1	0.131304347826087	1.08747231529182	0.959753196061323	0.257665922155982
8	17909111	18033913	HAP_2	0.0617391304347826	-0.328039997399988	1.19779431493555	0.784285108870368
8	17909111	18033913	HAP_3	0.278260869565217	-0.19600707736661	0.413724424744163	0.635853336535269
8	17909111	18033913	HAP_4	0.14	-0.916799106345436	0.905772042499687	0.311890329108708
8	17909111	18033913	HAP_5	0.0739130434782609	-0.656067649248995	1.0442781107037	0.530095445681703
8	17938733	18094906	HAP_1	0.255652173913043	-0.323723737025414	0.445034296565199	0.467275901160639
8	17938733	18094906	HAP_2	0.243478260869565	0.568664528870202	0.444554239753913	0.201361859202625
8	17938733	18094906	HAP_3	0.0739130434782609	-0.656067649248995	1.0442781107037	0.530095445681703
8	17938733	18094906	HAP_4	0.0634782608695652	-0.492841821648998	1.09799238742692	0.653707673364507
8	17976997	18159507	HAP_1	0.0834782608695652	-0.110998610420329	1.01686379108366	0.913116297488626
8	17976997	18159507	HAP_2	0.0947826086956522	-0.408175169891128	0.918252432396312	0.656842837468905
8	17976997	18159507	HAP_3	0.254782608695652	-0.323723737025414	0.445034296565199	0.467275901160639
8	17976997	18159507	HAP_4	0.314782608695652	0.316754220757848	0.372121648839662	0.395014421824096
8	18020511	18194393	HAP_1	0.0652173913043478	-0.492841821648998	1.09799238742692	0.653707673364507
8	18020511	18194393	HAP_2	0.0773913043478261	-0.656067649248995	1.0442781107037	0.530095445681703
8	18020511	18194393	HAP_3	0.253913043478261	-0.319502265226674	0.451855313790034	0.479803779504499
8	18020511	18194393	HAP_4	0.314782608695652	0.316754220757848	0.372121648839662	0.395014421824096
8	18081092	18257065	HAP_1	0.257391304347826	-0.0415756008063345	0.446481612554176	0.925842778895124
8	18081092	18257065	HAP_2	0.198260869565217	-0.663847652248328	0.525278609367046	0.206825403814305
8	18081092	18257065	HAP_3	0.143478260869565	1.41843317348161	1.19925544052088	0.237403802852143
8	18081092	18257065	HAP_4	0.0773913043478261	-0.656067649248995	1.0442781107037	0.530095445681703
8	18139559	18308253	HAP_1	0.252173913043478	-0.319502265226674	0.451855313790034	0.479803779504499
8	18139559	18308253	HAP_2	0.198260869565217	-0.697677054076844	0.516715561445689	0.177490554087486
8	18139559	18308253	HAP_3	0.142608695652174	2.21443924825843	1.33513739383837	0.0977573470265574
8	18139559	18308253	HAP_4	0.0773913043478261	-0.656067649248995	1.0442781107037	0.530095445681703
8	18176652	18362873	HAP_1	0.191304347826087	-0.697392660151759	0.535557908603688	0.19338836684572
8	18176652	18362873	HAP_2	0.141739130434783	2.21443924825843	1.33513739383837	0.0977573470265574
8	18176652	18362873	HAP_3	0.0773913043478261	-0.656067649248995	1.0442781107037	0.530095445681703
8	18176652	18362873	HAP_4	0.252173913043478	-0.319502265226674	0.451855313790034	0.479803779504499
8	18235279	18424080	HAP_1	0.251304347826087	-0.319502265226674	0.451855313790034	0.479803779504499
8	18235279	18424080	HAP_2	0.0773913043478261	-0.656067649248995	1.0442781107037	0.530095445681703
8	18235279	18424080	HAP_3	0.145217391304348	1.60270878394012	1.19644206159123	0.180929094291374
8	18235279	18424080	HAP_4	0.12695652173913	-0.903140500162837	0.861034572585859	0.294674283563152
8	18235279	18424080	HAP_5	0.0626086956521739	-0.232010186801458	1.20359423717884	0.847213080578581
8	18297441	18476799	HAP_1	0.119130434782609	-0.850502918391796	0.959135757792948	0.375598820871871
8	18297441	18476799	HAP_2	0.0652173913043478	-0.232010186801458	1.20359423717884	0.847213080578581
8	18297441	18476799	HAP_3	0.204347826086957	-0.452346499861423	0.519425993953344	0.384203297844904
8	18297441	18476799	HAP_4	0.100869565217391	-1.38900169129409	1.35046709097476	0.304141032237029
8	18297441	18476799	HAP_5	0.0826086956521739	-0.656067649248995	1.0442781107037	0.530095445681703
8	18345553	18526832	HAP_1	0.119130434782609	-0.850502918391796	0.959135757792948	0.375598820871871
8	18345553	18526832	HAP_2	0.0652173913043478	-0.232010186801458	1.20359423717884	0.847213080578581
8	18345553	18526832	HAP_3	0.204347826086957	-0.452346499861423	0.519425993953344	0.384203297844904
8	18345553	18526832	HAP_4	0.100869565217391	-1.38900169129409	1.35046709097476	0.304141032237029
8	18345553	18526832	HAP_5	0.0826086956521739	-0.656067649248995	1.0442781107037	0.530095445681703
8	18414288	18578014	HAP_1	0.100869565217391	-1.38900169129409	1.35046709097476	0.304141032237029
8	18414288	18578014	HAP_2	0.119130434782609	-0.850502918391796	0.959135757792948	0.375598820871871
8	18414288	18578014	HAP_3	0.208695652173913	-0.0835185811670756	0.511338256382442	0.870314707803168
8	18414288	18578014	HAP_4	0.0895652173913044	-0.656067649248995	1.0442781107037	0.530095445681703
8	18414288	18578014	HAP_5	0.0660869565217391	-0.232010186801458	1.20359423717884	0.847213080578581
8	18414288	18578014	HAP_6	0.143478260869565	1.80400808231003	1.21015092526831	0.136593471968621
8	18458093	18626782	HAP_1	0.0991304347826087	0.664004823091483	1.55837949253779	0.670207788021547
8	18458093	18626782	HAP_2	0.0904347826086957	-0.656067649248995	1.0442781107037	0.530095445681703
8	18458093	18626782	HAP_3	0.104347826086957	-1.38900169129409	1.35046709097476	0.304141032237029
8	18458093	18626782	HAP_4	0.119130434782609	-0.850502918391796	0.959135757792948	0.375598820871871
8	18458093	18626782	HAP_5	0.214782608695652	-0.443842354262195	0.498272232263176	0.373437624848236
8	18458093	18626782	HAP_6	0.0660869565217391	-0.232010186801458	1.20359423717884	0.847213080578581
8	18511934	18683088	HAP_1	0.0660869565217391	-0.232010186801458	1.20359423717884	0.847213080578581
8	18511934	18683088	HAP_2	0.12	-0.850502918391796	0.959135757792948	0.375598820871871
8	18511934	18683088	HAP_3	0.207826086956522	-0.447529008945626	0.511486598284776	0.381970823960158
8	18511934	18683088	HAP_4	0.102608695652174	-1.38900169129409	1.35046709097476	0.304141032237029
8	18511934	18683088	HAP_5	0.0991304347826087	0.664004823091483	1.55837949253779	0.670207788021547
8	18511934	18683088	HAP_6	0.0904347826086957	-0.656067649248995	1.0442781107037	0.530095445681703
8	18566124	18736117	HAP_1	0.119130434782609	-0.850502918391796	0.959135757792948	0.375598820871871
8	18566124	18736117	HAP_2	0.207826086956522	-0.447529008945626	0.511486598284776	0.381970823960158
8	18566124	18736117	HAP_3	0.102608695652174	-1.38900169129409	1.35046709097476	0.304141032237029
8	18566124	18736117	HAP_4	0.0965217391304348	0.664004823091483	1.55837949253779	0.670207788021547
8	18566124	18736117	HAP_5	0.088695652173913	-0.656067649248995	1.0442781107037	0.530095445681703
8	18566124	18736117	HAP_6	0.0660869565217391	-0.232010186801458	1.20359423717884	0.847213080578581
8	18614331	18810976	HAP_1	0.0956521739130435	0.664004823091483	1.55837949253779	0.670207788021547
8	18614331	18810976	HAP_2	0.119130434782609	-0.850502918391796	0.959135757792948	0.375598820871871
8	18614331	18810976	HAP_3	0.203478260869565	-0.345602828759914	0.540150207413226	0.522545642341512
8	18614331	18810976	HAP_4	0.102608695652174	-1.38900169129409	1.35046709097476	0.304141032237029
8	18614331	18810976	HAP_5	0.0904347826086957	-0.656067649248995	1.0442781107037	0.530095445681703
8	18614331	18810976	HAP_6	0.0660869565217391	-0.232010186801458	1.20359423717884	0.847213080578581
8	18671173	18877162	HAP_1	0.265217391304348	-0.205010030449957	0.448864117090826	0.648041080481977
8	18671173	18877162	HAP_2	0.102608695652174	-1.38900169129409	1.35046709097476	0.304141032237029
8	18671173	18877162	HAP_3	0.0860869565217391	-0.656067649248995	1.0442781107037	0.530095445681703
8	18671173	18877162	HAP_4	0.0947826086956522	0.664004823091483	1.55837949253779	0.670207788021547
8	18671173	18877162	HAP_5	0.119130434782609	-0.850502918391796	0.959135757792948	0.375598820871871
8	18671173	18877162	HAP_6	0.0660869565217391	-0.232010186801458	1.20359423717884	0.847213080578581
8	18719714	18966058	HAP_1	0.102608695652174	-1.38900169129409	1.35046709097476	0.304141032237029
8	18719714	18966058	HAP_2	0.0504347826086957	-0.341144032451467	1.34346733706141	0.799644021899628
8	18719714	18966058	HAP_3	0.119130434782609	-0.850502918391796	0.959135757792948	0.375598820871871
8	18719714	18966058	HAP_4	0.203478260869565	-0.345602828759914	0.540150207413226	0.522545642341512
8	18719714	18966058	HAP_5	0.0791304347826087	-0.656067649248995	1.0442781107037	0.530095445681703
8	18784357	19011287	HAP_1	0.119130434782609	-0.850502918391796	0.959135757792948	0.375598820871871
8	18784357	19011287	HAP_2	0.051304347826087	-0.341144032451467	1.34346733706141	0.799644021899628
8	18784357	19011287	HAP_3	0.102608695652174	-1.38900169129409	1.35046709097476	0.304141032237029
8	18784357	19011287	HAP_4	0.206086956521739	-0.447529008945626	0.511486598284776	0.381970823960158
8	18784357	19011287	HAP_5	0.0791304347826087	-0.656067649248995	1.0442781107037	0.530095445681703
8	18860651	19074172	HAP_1	0.103478260869565	-1.38900169129409	1.35046709097476	0.304141032237029
8	18860651	19074172	HAP_2	0.202608695652174	-0.43238804203102	0.527178570546896	0.412453960010699
8	18860651	19074172	HAP_3	0.119130434782609	-0.850502918391796	0.959135757792948	0.375598820871871
8	18860651	19074172	HAP_4	0.0791304347826087	-0.656067649248995	1.0442781107037	0.530095445681703
8	18860651	19074172	HAP_5	0.0521739130434783	-0.341144032451467	1.34346733706141	0.799644021899628
8	18917818	19137060	HAP_1	0.136521739130435	4.11840710504347	1.55828393184108	0.0084488915945813
8	18917818	19137060	HAP_2	0.0860869565217391	-0.656067649248995	1.0442781107037	0.530095445681703
8	18917818	19137060	HAP_3	0.12	-0.850502918391796	0.959135757792948	0.375598820871871
8	18917818	19137060	HAP_4	0.16	-0.759755031730298	0.679788062221164	0.264200389564707
8	18917818	19137060	HAP_5	0.202608695652174	-0.43238804203102	0.527178570546896	0.412453960010699
8	19001439	19200287	HAP_1	0.182608695652174	-0.746653948089301	0.595691390742388	0.2105725927661
8	19001439	19200287	HAP_2	0.130434782608696	-0.165145964007465	0.747921695436426	0.825323304484648
8	19001439	19200287	HAP_3	0.201739130434783	-0.449939718404367	0.533244034499001	0.399152332530589
8	19001439	19200287	HAP_4	0.136521739130435	4.11840710504347	1.55828393184108	0.0084488915945813
8	19001439	19200287	HAP_5	0.12	-0.850502918391796	0.959135757792948	0.375598820871871
8	19061176	19255597	HAP_1	0.181739130434783	-0.760889014494312	0.608486172770433	0.211651105211324
8	19061176	19255597	HAP_2	0.201739130434783	-0.449939718404367	0.533244034499001	0.399152332530589
8	19061176	19255597	HAP_3	0.151304347826087	2.31462449805783	1.22001253805573	0.0583120756624133
8	19061176	19255597	HAP_4	0.12	-0.850502918391796	0.959135757792948	0.375598820871871
8	19061176	19255597	HAP_5	0.130434782608696	-0.165145964007465	0.747921695436426	0.825323304484648
8	19115785	19325178	HAP_1	0.12	-0.850502918391796	0.959135757792948	0.375598820871871
8	19115785	19325178	HAP_2	0.195652173913043	-0.413084761517028	0.543211968393678	0.447305414630436
8	19115785	19325178	HAP_3	0.124347826086957	-0.994446248663943	1.20558143716685	0.409796173510475
8	19115785	19325178	HAP_4	0.0556521739130435	-0.48106240510347	1.55752324749217	0.75753966728006
8	19115785	19325178	HAP_5	0.143478260869565	2.79304118675061	1.34540955990336	0.0383500101217088
8	19115785	19325178	HAP_6	0.0782608695652174	-0.656067649248995	1.0442781107037	0.530095445681703
8	19166433	19418380	HAP_1	0.12	-0.850502918391796	0.959135757792948	0.375598820871871
8	19166433	19418380	HAP_2	0.105217391304348	-1.38900169129409	1.35046709097476	0.304141032237029
8	19166433	19418380	HAP_3	0.0556521739130435	-0.48106240510347	1.55752324749217	0.75753966728006
8	19166433	19418380	HAP_4	0.0782608695652174	-0.656067649248995	1.0442781107037	0.530095445681703
8	19166433	19418380	HAP_5	0.196521739130435	-0.395702875210859	0.536765831739861	0.461309400699598
8	19166433	19418380	HAP_6	0.143478260869565	2.79304118675061	1.34540955990336	0.0383500101217088
8	19238452	19509940	HAP_1	0.12	-0.850502918391796	0.959135757792948	0.375598820871871
8	19238452	19509940	HAP_2	0.137391304347826	4.11840710504347	1.55828393184108	0.0084488915945813
8	19238452	19509940	HAP_3	0.0773913043478261	-0.656067649248995	1.0442781107037	0.530095445681703
8	19238452	19509940	HAP_4	0.19304347826087	-0.486684446635131	0.55520940515441	0.381090325668181
8	19238452	19509940	HAP_5	0.100869565217391	-1.66806312165867	1.54847023357996	0.281838394816522
8	19238452	19509940	HAP_6	0.0530434782608696	-0.48106240510347	1.55752324749217	0.75753966728006
8	19307219	19567182	HAP_1	0.120869565217391	-0.908920793947919	0.962674331378263	0.345492443577125
8	19307219	19567182	HAP_2	0.135652173913043	4.11840710504347	1.55828393184108	0.0084488915945813
8	19307219	19567182	HAP_3	0.0782608695652174	-0.656067649248995	1.0442781107037	0.530095445681703
8	19307219	19567182	HAP_4	0.192173913043478	-0.498408801589868	0.562571353411536	0.376024628189291
8	19392540	19626904	HAP_1	0.135652173913043	4.11840710504347	1.55828393184108	0.0084488915945813
8	19392540	19626904	HAP_2	0.0756521739130435	-0.656067649248995	1.0442781107037	0.530095445681703
8	19392540	19626904	HAP_3	0.088695652173913	-1.02973289393196	1.2477070180772	0.409551333342854
8	19392540	19626904	HAP_4	0.12	-0.908920793947919	0.962674331378263	0.345492443577125
8	19392540	19626904	HAP_5	0.191304347826087	-0.498408801589868	0.562571353411536	0.376024628189291
8	19490557	19673421	HAP_1	0.088695652173913	-1.02973289393196	1.2477070180772	0.409551333342854
8	19490557	19673421	HAP_2	0.119130434782609	-0.908920793947919	0.962674331378263	0.345492443577125
8	19490557	19673421	HAP_3	0.0756521739130435	-0.656067649248995	1.0442781107037	0.530095445681703
8	19490557	19673421	HAP_4	0.217391304347826	-0.517667014077072	0.50653200412541	0.307228736243936
8	19548250	19723346	HAP_1	0.118260869565217	-0.908920793947919	0.962674331378263	0.345492443577125
8	19548250	19723346	HAP_2	0.0756521739130435	-0.656067649248995	1.0442781107037	0.530095445681703
8	19548250	19723346	HAP_3	0.217391304347826	-0.517667014077072	0.50653200412541	0.307228736243936
8	19548250	19723346	HAP_4	0.088695652173913	-1.02973289393196	1.2477070180772	0.409551333342854
8	19605309	19779911	HAP_1	0.129565217391304	1.24307556267117	1.36327481350845	0.362248902231645
8	19605309	19779911	HAP_2	0.0904347826086957	-1.02973289393196	1.2477070180772	0.409551333342854
8	19605309	19779911	HAP_3	0.134782608695652	-1.02467063347549	0.867979083664858	0.23829104037083
8	19605309	19779911	HAP_4	0.0773913043478261	-0.656067649248995	1.0442781107037	0.530095445681703
8	19605309	19779911	HAP_5	0.215652173913043	-0.528813561384089	0.513533134737575	0.303567768022038
8	19656082	19829204	HAP_1	0.0756521739130435	-0.656067649248995	1.0442781107037	0.530095445681703
8	19656082	19829204	HAP_2	0.129565217391304	1.24307556267117	1.36327481350845	0.362248902231645
8	19656082	19829204	HAP_3	0.12	-0.908920793947919	0.962674331378263	0.345492443577125
8	19656082	19829204	HAP_4	0.211304347826087	-0.422609701260351	0.540339669537218	0.434474273071886
8	19656082	19829204	HAP_5	0.0904347826086957	-1.02973289393196	1.2477070180772	0.409551333342854
8	19706815	19865408	HAP_1	0.0756521739130435	-0.656067649248995	1.0442781107037	0.530095445681703
8	19706815	19865408	HAP_2	0.12	-0.908920793947919	0.962674331378263	0.345492443577125
8	19706815	19865408	HAP_3	0.211304347826087	-0.422609701260351	0.540339669537218	0.434474273071886
8	19706815	19865408	HAP_4	0.129565217391304	1.24307556267117	1.36327481350845	0.362248902231645
8	19706815	19865408	HAP_5	0.0904347826086957	-1.02973289393196	1.2477070180772	0.409551333342854
8	19762781	19907246	HAP_1	0.12	-0.908920793947919	0.962674331378263	0.345492443577125
8	19762781	19907246	HAP_2	0.211304347826087	-0.422609701260351	0.540339669537218	0.434474273071886
8	19762781	19907246	HAP_3	0.0756521739130435	-0.656067649248995	1.0442781107037	0.530095445681703
8	19762781	19907246	HAP_4	0.0904347826086957	-1.02973289393196	1.2477070180772	0.409551333342854
8	19762781	19907246	HAP_5	0.129565217391304	1.24307556267117	1.36327481350845	0.362248902231645
8	19813141	19969319	HAP_1	0.185217391304348	-0.13737114146839	0.733169502901959	0.851441190385735
8	19813141	19969319	HAP_2	0.12	-0.908920793947919	0.962674331378263	0.345492443577125
8	19813141	19969319	HAP_3	0.0791304347826087	-0.461822888008738	1.11781775140674	0.679656607411536
8	19813141	19969319	HAP_4	0.0904347826086957	-1.02973289393196	1.2477070180772	0.409551333342854
8	19813141	19969319	HAP_5	0.211304347826087	-0.422609701260351	0.540339669537218	0.434474273071886
8	19854269	20065154	HAP_1	0.12	-0.908920793947919	0.962674331378263	0.345492443577125
8	19854269	20065154	HAP_2	0.0791304347826087	-0.461822888008738	1.11781775140674	0.679656607411536
8	19854269	20065154	HAP_3	0.173913043478261	0.000717879445682772	0.621327261693669	0.999078537039738
8	19854269	20065154	HAP_4	0.21304347826087	-0.363300464833185	0.531965450726503	0.494926202583635
8	19854269	20065154	HAP_5	0.185217391304348	-0.13737114146839	0.733169502901959	0.851441190385735
8	19896437	20116736	HAP_1	0.0895652173913044	-1.02973289393196	1.2477070180772	0.409551333342854
8	19896437	20116736	HAP_2	0.119130434782609	-1.11232537568463	1.56934670278819	0.478753398813665
8	19896437	20116736	HAP_3	0.212173913043478	-0.290053936961007	0.542505286466338	0.593098911841795
8	19896437	20116736	HAP_4	0.186086956521739	-0.13737114146839	0.733169502901959	0.851441190385735
8	19896437	20116736	HAP_5	0.12	-0.908920793947919	0.962674331378263	0.345492443577125
8	19896437	20116736	HAP_6	0.0791304347826087	-0.461822888008738	1.11781775140674	0.679656607411536
8	19949875	20234056	HAP_1	0.12	-0.908920793947919	0.962674331378263	0.345492443577125
8	19949875	20234056	HAP_2	0.0791304347826087	-0.461822888008738	1.11781775140674	0.679656607411536
8	19949875	20234056	HAP_3	0.186086956521739	-0.13737114146839	0.733169502901959	0.851441190385735
8	19949875	20234056	HAP_4	0.0895652173913044	-1.02973289393196	1.2477070180772	0.409551333342854
8	19949875	20234056	HAP_5	0.211304347826087	-0.290053936961007	0.542505286466338	0.593098911841795
8	20040603	20291721	HAP_1	0.0791304347826087	-0.461822888008738	1.11781775140674	0.679656607411536
8	20040603	20291721	HAP_2	0.0895652173913044	-1.02973289393196	1.2477070180772	0.409551333342854
8	20040603	20291721	HAP_3	0.180869565217391	-0.13737114146839	0.733169502901959	0.851441190385735
8	20040603	20291721	HAP_4	0.12	-0.762254899377657	0.911612705465186	0.403419760513559
8	20040603	20291721	HAP_5	0.211304347826087	-0.290053936961007	0.542505286466338	0.593098911841795
8	20094015	20337614	HAP_1	0.0895652173913044	-1.02973289393196	1.2477070180772	0.409551333342854
8	20094015	20337614	HAP_2	0.120869565217391	-0.762254899377657	0.911612705465186	0.403419760513559
8	20094015	20337614	HAP_3	0.0782608695652174	-0.461822888008738	1.11781775140674	0.679656607411536
8	20094015	20337614	HAP_4	0.180869565217391	-0.13737114146839	0.733169502901959	0.851441190385735
8	20094015	20337614	HAP_5	0.210434782608696	-0.290053936961007	0.542505286466338	0.593098911841795
8	20157841	20385986	HAP_1	0.0904347826086957	-1.02973289393196	1.2477070180772	0.409551333342854
8	20157841	20385986	HAP_2	0.120869565217391	-0.762254899377657	0.911612705465186	0.403419760513559
8	20157841	20385986	HAP_3	0.180869565217391	-0.13737114146839	0.733169502901959	0.851441190385735
8	20157841	20385986	HAP_4	0.210434782608696	-0.290053936961007	0.542505286466338	0.593098911841795
8	20157841	20385986	HAP_5	0.0782608695652174	-0.461822888008738	1.11781775140674	0.679656607411536
8	20278681	20419359	HAP_1	0.180869565217391	-0.13737114146839	0.733169502901959	0.851441190385735
8	20278681	20419359	HAP_2	0.124347826086957	-0.762254899377657	0.911612705465186	0.403419760513559
8	20278681	20419359	HAP_3	0.209565217391304	-0.290053936961007	0.542505286466338	0.593098911841795
8	20278681	20419359	HAP_4	0.124347826086957	-1.02973289393196	1.2477070180772	0.409551333342854
8	20278681	20419359	HAP_5	0.0791304347826087	-0.524544042421316	1.03569495358152	0.612728340539597
8	20326463	20454908	HAP_1	0.180869565217391	-0.13737114146839	0.733169502901959	0.851441190385735
8	20326463	20454908	HAP_2	0.124347826086957	-0.762254899377657	0.911612705465186	0.403419760513559
8	20326463	20454908	HAP_3	0.153913043478261	-0.999136975585356	0.90165646104992	0.268287152478189
8	20326463	20454908	HAP_4	0.175652173913043	-0.0291880264953478	0.628072175007929	0.962950233973943
8	20326463	20454908	HAP_5	0.208695652173913	-0.290053936961007	0.542505286466338	0.593098911841795
8	20326463	20454908	HAP_6	0.088695652173913	-0.520333894173005	1.34322176053936	0.698623412332554
8	20372127	20491982	HAP_1	0.120869565217391	-0.762254899377657	0.911612705465186	0.403419760513559
8	20372127	20491982	HAP_2	0.153913043478261	-0.999136975585356	0.90165646104992	0.268287152478189
8	20372127	20491982	HAP_3	0.0860869565217391	-0.64435499836032	0.966716305885141	0.505339593787079
8	20372127	20491982	HAP_4	0.208695652173913	-0.290053936961007	0.542505286466338	0.593098911841795
8	20372127	20491982	HAP_5	0.088695652173913	-0.520333894173005	1.34322176053936	0.698623412332554
8	20372127	20491982	HAP_6	0.142608695652174	0.899043274995694	1.02807153413595	0.382222364186641
8	20410997	20529770	HAP_1	0.143478260869565	0.899043274995694	1.02807153413595	0.382222364186641
8	20410997	20529770	HAP_2	0.120869565217391	-0.762254899377657	0.911612705465186	0.403419760513559
8	20410997	20529770	HAP_3	0.0930434782608696	-1.02973289393196	1.2477070180772	0.409551333342854
8	20410997	20529770	HAP_4	0.0808695652173913	-0.656135772509191	0.916247110028349	0.474219489086444
8	20410997	20529770	HAP_5	0.207826086956522	-0.290053936961007	0.542505286466338	0.593098911841795
8	20448241	20571155	HAP_1	0.0808695652173913	-0.656135772509191	0.916247110028349	0.474219489086444
8	20448241	20571155	HAP_2	0.143478260869565	0.899043274995694	1.02807153413595	0.382222364186641
8	20448241	20571155	HAP_3	0.0973913043478261	-0.623098823353424	0.986581735678384	0.527922445555644
8	20448241	20571155	HAP_4	0.14	-0.761597618702861	0.827274781120234	0.357648957812304
8	20448241	20571155	HAP_5	0.213913043478261	-0.287605035640983	0.534127524832804	0.590474352833518
8	20475858	20614077	HAP_1	0.143478260869565	0.899043274995694	1.02807153413595	0.382222364186641
8	20475858	20614077	HAP_2	0.130434782608696	-1.08932847858928	1.20361274445422	0.365827260775472
8	20475858	20614077	HAP_3	0.0756521739130435	-0.524544042421316	1.03569495358152	0.612728340539597
8	20475858	20614077	HAP_4	0.0973913043478261	-0.623098823353424	0.986581735678384	0.527922445555644
8	20475858	20614077	HAP_5	0.120869565217391	-0.762254899377657	0.911612705465186	0.403419760513559
8	20475858	20614077	HAP_6	0.209565217391304	-0.290053936961007	0.542505286466338	0.593098911841795
8	20511250	20670102	HAP_1	0.111304347826087	-1.33637984769946	1.55659389534374	0.390966841030195
8	20511250	20670102	HAP_2	0.120869565217391	-0.762254899377657	0.911612705465186	0.403419760513559
8	20511250	20670102	HAP_3	0.0947826086956522	-0.794608479083142	1.13420413784034	0.483850838447466
8	20511250	20670102	HAP_4	0.174782608695652	0.515674240722089	0.866096102075499	0.55181532068068
8	20511250	20670102	HAP_5	0.260869565217391	-0.395921065969186	0.45429721505552	0.383852091074178
8	20511250	20670102	HAP_6	0.0756521739130435	-0.524544042421316	1.03569495358152	0.612728340539597
8	20557792	20728549	HAP_1	0.260869565217391	-0.395921065969186	0.45429721505552	0.383852091074178
8	20557792	20728549	HAP_2	0.0756521739130435	-0.524544042421316	1.03569495358152	0.612728340539597
8	20557792	20728549	HAP_3	0.174782608695652	0.515674240722089	0.866096102075499	0.55181532068068
8	20557792	20728549	HAP_4	0.111304347826087	-1.33637984769946	1.55659389534374	0.390966841030195
8	20557792	20728549	HAP_5	0.120869565217391	-0.762254899377657	0.911612705465186	0.403419760513559
8	20557792	20728549	HAP_6	0.0947826086956522	-0.794608479083142	1.13420413784034	0.483850838447466
8	20598292	20798285	HAP_1	0.295652173913043	-0.326387050767972	0.398572344647896	0.413196071908642
8	20598292	20798285	HAP_2	0.142608695652174	0.899043274995694	1.02807153413595	0.382222364186641
8	20598292	20798285	HAP_3	0.0756521739130435	-0.524544042421316	1.03569495358152	0.612728340539597
8	20598292	20798285	HAP_4	0.120869565217391	-0.762254899377657	0.911612705465186	0.403419760513559
8	20598292	20798285	HAP_5	0.0947826086956522	-0.794608479083142	1.13420413784034	0.483850838447466
8	20598292	20798285	HAP_6	0.111304347826087	-1.33637984769946	1.55659389534374	0.390966841030195
8	20653822	20839809	HAP_1	0.111304347826087	-1.33637984769946	1.55659389534374	0.390966841030195
8	20653822	20839809	HAP_2	0.0756521739130435	-0.524544042421316	1.03569495358152	0.612728340539597
8	20653822	20839809	HAP_3	0.0947826086956522	-0.794608479083142	1.13420413784034	0.483850838447466
8	20653822	20839809	HAP_4	0.295652173913043	-0.326387050767972	0.398572344647896	0.413196071908642
8	20653822	20839809	HAP_5	0.156521739130435	0.393194498033398	0.861521124613453	0.648281814063171
8	20653822	20839809	HAP_6	0.120869565217391	-0.762254899377657	0.911612705465186	0.403419760513559
8	20709873	20895988	HAP_1	0.286086956521739	-0.429894741563818	0.412497153282606	0.297778069155632
8	20709873	20895988	HAP_2	0.142608695652174	0.899043274995694	1.02807153413595	0.382222364186641
8	20709873	20895988	HAP_3	0.0756521739130435	-0.524544042421316	1.03569495358152	0.612728340539597
8	20709873	20895988	HAP_4	0.120869565217391	-0.762254899377657	0.911612705465186	0.403419760513559
8	20709873	20895988	HAP_5	0.206086956521739	-0.276301717252796	0.558994431922227	0.621299128170688
8	20762344	20926858	HAP_1	0.323478260869565	-0.47852940317482	0.381439363929854	0.210168749088478
8	20762344	20926858	HAP_2	0.286086956521739	-0.429894741563818	0.412497153282606	0.297778069155632
8	20762344	20926858	HAP_3	0.142608695652174	0.899043274995694	1.02807153413595	0.382222364186641
8	20762344	20926858	HAP_4	0.0756521739130435	-0.524544042421316	1.03569495358152	0.612728340539597
8	20816394	20984068	HAP_1	0.323478260869565	-0.47852940317482	0.381439363929854	0.210168749088478
8	20816394	20984068	HAP_2	0.286086956521739	-0.429894741563818	0.412497153282606	0.297778069155632
8	20816394	20984068	HAP_3	0.0756521739130435	-0.524544042421316	1.03569495358152	0.612728340539597
8	20816394	20984068	HAP_4	0.142608695652174	0.899043274995694	1.02807153413595	0.382222364186641
8	20877367	21055315	HAP_1	0.132173913043478	0.913703180513798	0.954999049396181	0.339100688247754
8	20877367	21055315	HAP_2	0.0756521739130435	-0.524544042421316	1.03569495358152	0.612728340539597
8	20877367	21055315	HAP_3	0.263478260869565	-0.35780635438315	0.4573305872008	0.434320738149761
8	20877367	21055315	HAP_4	0.0895652173913044	-1.02973289393196	1.2477070180772	0.409551333342854
8	20877367	21055315	HAP_5	0.119130434782609	-0.762254899377657	0.911612705465186	0.403419760513559
8	20919766	21098507	HAP_1	0.0895652173913044	-1.02973289393196	1.2477070180772	0.409551333342854
8	20919766	21098507	HAP_2	0.119130434782609	-0.762254899377657	0.911612705465186	0.403419760513559
8	20919766	21098507	HAP_3	0.0756521739130435	-0.524544042421316	1.03569495358152	0.612728340539597
8	20919766	21098507	HAP_4	0.258260869565217	-0.358675225262734	0.459643375676332	0.43552299881014
8	20919766	21098507	HAP_5	0.136521739130435	0.913703180513798	0.954999049396181	0.339100688247754
8	20965024	21167053	HAP_1	0.135652173913043	0.913703180513798	0.954999049396181	0.339100688247754
8	20965024	21167053	HAP_2	0.0895652173913044	-1.02973289393196	1.2477070180772	0.409551333342854
8	20965024	21167053	HAP_3	0.0756521739130435	-0.524544042421316	1.03569495358152	0.612728340539597
8	20965024	21167053	HAP_4	0.258260869565217	-0.358675225262734	0.459643375676332	0.43552299881014
8	20965024	21167053	HAP_5	0.119130434782609	-0.762254899377657	0.911612705465186	0.403419760513559
8	21032184	21227745	HAP_1	0.12	-0.762254899377657	0.911612705465186	0.403419760513559
8	21032184	21227745	HAP_2	0.0773913043478261	-0.524544042421316	1.03569495358152	0.612728340539597
8	21032184	21227745	HAP_3	0.0904347826086957	-1.02973289393196	1.2477070180772	0.409551333342854
8	21032184	21227745	HAP_4	0.138260869565217	0.623736728858562	0.899333316255065	0.4882481355865
8	21032184	21227745	HAP_5	0.334782608695652	0.0412758637130921	0.361060632550671	0.909026247683351
8	21086512	21282510	HAP_1	0.109565217391304	-1.16216420538582	1.57147971791805	0.459890997349117
8	21086512	21282510	HAP_2	0.226086956521739	-0.133539281072204	0.514979644338979	0.795491155916479
8	21086512	21282510	HAP_3	0.125217391304348	-0.397757805060569	0.866237705434143	0.646283473841019
8	21086512	21282510	HAP_4	0.0808695652173913	-0.524544042421316	1.03569495358152	0.612728340539597
8	21086512	21282510	HAP_5	0.333913043478261	0.0412758637130921	0.361060632550671	0.909026247683351
8	21144834	21381643	HAP_1	0.127826086956522	-0.987954452344625	1.21344547257003	0.415890729256169
8	21144834	21381643	HAP_2	0.101739130434783	-1.1782491390494	0.993441128106878	0.236112363906114
8	21144834	21381643	HAP_3	0.0947826086956522	0.0640263686696381	1.54588543967602	0.966977947486959
8	21144834	21381643	HAP_4	0.30695652173913	0.20380854508827	0.397263718383447	0.608131335010898
8	21144834	21381643	HAP_5	0.129565217391304	-0.397757805060569	0.866237705434143	0.646283473841019
8	21144834	21381643	HAP_6	0.0817391304347826	-0.442975716228553	0.974100664607895	0.649462168865516
8	21214098	21454427	HAP_1	0.091304347826087	-1.04968100071486	1.14545006048168	0.359854508927659
8	21214098	21454427	HAP_2	0.0947826086956522	0.0640263686696381	1.54588543967602	0.966977947486959
8	21214098	21454427	HAP_3	0.130434782608696	-0.981525938849413	1.03423872031663	0.343012103306316
8	21214098	21454427	HAP_4	0.0817391304347826	-0.442975716228553	0.974100664607895	0.649462168865516
8	21214098	21454427	HAP_5	0.284347826086957	0.0732857086295115	0.422607556220624	0.862389127686081
8	21214098	21454427	HAP_6	0.129565217391304	-0.397757805060569	0.866237705434143	0.646283473841019
8	21266221	21519908	HAP_1	0.091304347826087	-1.04968100071486	1.14545006048168	0.359854508927659
8	21266221	21519908	HAP_2	0.0956521739130435	0.0640263686696381	1.54588543967602	0.966977947486959
8	21266221	21519908	HAP_3	0.0834782608695652	-0.559776720912921	0.915916327938499	0.541336945623518
8	21266221	21519908	HAP_4	0.284347826086957	0.0732857086295115	0.422607556220624	0.862389127686081
8	21266221	21519908	HAP_5	0.258260869565217	-0.435287896140335	0.449919156486756	0.333720164369502
8	21329932	21572629	HAP_1	0.285217391304348	0.0732857086295115	0.422607556220624	0.862389127686081
8	21329932	21572629	HAP_2	0.0921739130434783	-1.04968100071486	1.14545006048168	0.359854508927659
8	21329932	21572629	HAP_3	0.152173913043478	-0.779991726131447	0.71499816458211	0.275784226992406
8	21329932	21572629	HAP_4	0.0826086956521739	-0.442975716228553	0.974100664607895	0.649462168865516
8	21329932	21572629	HAP_5	0.129565217391304	-0.981525938849413	1.03423872031663	0.343012103306316
8	21329932	21572629	HAP_6	0.0965217391304348	0.0640263686696381	1.54588543967602	0.966977947486959
8	21435553	21622335	HAP_1	0.123478260869565	-0.762254899377657	0.911612705465186	0.403419760513559
8	21435553	21622335	HAP_2	0.0826086956521739	-0.442975716228553	0.974100664607895	0.649462168865516
8	21435553	21622335	HAP_3	0.129565217391304	-0.981525938849413	1.03423872031663	0.343012103306316
8	21435553	21622335	HAP_4	0.285217391304348	0.0732857086295115	0.422607556220624	0.862389127686081
8	21435553	21622335	HAP_5	0.0921739130434783	-1.04968100071486	1.14545006048168	0.359854508927659
8	21435553	21622335	HAP_6	0.0965217391304348	0.0640263686696381	1.54588543967602	0.966977947486959
8	21496746	21700004	HAP_1	0.123478260869565	-0.762254899377657	0.911612705465186	0.403419760513559
8	21496746	21700004	HAP_2	0.08	-0.442975716228553	0.974100664607895	0.649462168865516
8	21496746	21700004	HAP_3	0.129565217391304	-0.981525938849413	1.03423872031663	0.343012103306316
8	21496746	21700004	HAP_4	0.0965217391304348	0.0640263686696381	1.54588543967602	0.966977947486959
8	21496746	21700004	HAP_5	0.285217391304348	0.0732857086295115	0.422607556220624	0.862389127686081
8	21496746	21700004	HAP_6	0.0921739130434783	-1.04968100071486	1.14545006048168	0.359854508927659
8	21561499	21765883	HAP_1	0.107826086956522	-0.252426573422652	1.02469214911158	0.805506043438185
8	21561499	21765883	HAP_2	0.12695652173913	-0.925083647413461	0.864280134176098	0.284920530075946
8	21561499	21765883	HAP_3	0.0965217391304348	0.0640263686696381	1.54588543967602	0.966977947486959
8	21561499	21765883	HAP_4	0.29304347826087	0.166517434715714	0.417433885098111	0.690113015639775
8	21561499	21765883	HAP_5	0.138260869565217	-0.96704441995366	0.96304243258465	0.315735780692884
8	21561499	21765883	HAP_6	0.0921739130434783	-1.04968100071486	1.14545006048168	0.359854508927659
8	21599868	21807717	HAP_1	0.223478260869565	-1.09248327982764	0.460523175115131	0.018015115267945
8	21599868	21807717	HAP_2	0.142608695652174	-0.881822510170544	0.906872691130569	0.331281149629223
8	21599868	21807717	HAP_3	0.29304347826087	0.166517434715714	0.417433885098111	0.690113015639775
8	21599868	21807717	HAP_4	0.0965217391304348	-0.118950729434962	1.05595273798019	0.910350029251082
8	21599868	21807717	HAP_5	0.108695652173913	-0.252426573422652	1.02469214911158	0.805506043438185
8	21675858	21864693	HAP_1	0.143478260869565	-0.881822510170544	0.906872691130569	0.331281149629223
8	21675858	21864693	HAP_2	0.0930434782608696	-0.118950729434962	1.05595273798019	0.910350029251082
8	21675858	21864693	HAP_3	0.108695652173913	-0.252426573422652	1.02469214911158	0.805506043438185
8	21675858	21864693	HAP_4	0.512173913043478	-0.238850902686978	0.271626285206313	0.379594682689228
8	21742761	21925861	HAP_1	0.142608695652174	-0.881822510170544	0.906872691130569	0.331281149629223
8	21742761	21925861	HAP_2	0.0930434782608696	-0.118950729434962	1.05595273798019	0.910350029251082
8	21742761	21925861	HAP_3	0.505217391304348	-0.288927237896024	0.273356426472575	0.290983244051061
8	21742761	21925861	HAP_4	0.111304347826087	-0.252426573422652	1.02469214911158	0.805506043438185
8	21792263	21984030	HAP_1	0.285217391304348	0.0732857086295115	0.422607556220624	0.862389127686081
8	21792263	21984030	HAP_2	0.328695652173913	-0.226342330225171	0.357696300252595	0.527136035022785
8	21792263	21984030	HAP_3	0.139130434782609	-0.881822510170544	0.906872691130569	0.331281149629223
8	21792263	21984030	HAP_4	0.0904347826086957	-1.04968100071486	1.14545006048168	0.359854508927659
8	21843792	22038617	HAP_1	0.139130434782609	-0.881822510170544	0.906872691130569	0.331281149629223
8	21843792	22038617	HAP_2	0.0904347826086957	-1.04968100071486	1.14545006048168	0.359854508927659
8	21843792	22038617	HAP_3	0.286086956521739	0.0526373418985359	0.417889226604588	0.899808606850427
8	21843792	22038617	HAP_4	0.328695652173913	-0.226342330225171	0.357696300252595	0.527136035022785
8	21893872	22111965	HAP_1	0.285217391304348	0.0526373418985359	0.417889226604588	0.899808606850427
8	21893872	22111965	HAP_2	0.237391304347826	0.154977388938238	0.499772659011746	0.756603081835621
8	21893872	22111965	HAP_3	0.0965217391304348	0.0640263686696381	1.54588543967602	0.966977947486959
8	21893872	22111965	HAP_4	0.0904347826086957	-1.04968100071486	1.14545006048168	0.359854508927659
8	21893872	22111965	HAP_5	0.139130434782609	-0.881822510170544	0.906872691130569	0.331281149629223
8	21968462	22197437	HAP_1	0.14	-0.881822510170544	0.906872691130569	0.331281149629223
8	21968462	22197437	HAP_2	0.286086956521739	0.0526373418985359	0.417889226604588	0.899808606850427
8	21968462	22197437	HAP_3	0.0904347826086957	-1.04968100071486	1.14545006048168	0.359854508927659
8	21968462	22197437	HAP_4	0.29304347826087	-0.0473425122304683	0.404454442416172	0.906860055533929
8	21968462	22197437	HAP_5	0.0965217391304348	0.0640263686696381	1.54588543967602	0.966977947486959
8	22021111	22262434	HAP_1	0.263478260869565	0.0990601477209253	0.422338203445933	0.814642120675238
8	22021111	22262434	HAP_2	0.0895652173913044	-1.04968100071486	1.14545006048168	0.359854508927659
8	22021111	22262434	HAP_3	0.11304347826087	-0.252426573422652	1.02469214911158	0.805506043438185
8	22021111	22262434	HAP_4	0.126086956521739	-0.898544141409149	0.866736844048242	0.300322584217297
8	22021111	22262434	HAP_5	0.0965217391304348	0.0640263686696381	1.54588543967602	0.966977947486959
8	22021111	22262434	HAP_6	0.140869565217391	-0.881822510170544	0.906872691130569	0.331281149629223
8	22093273	22302276	HAP_1	0.108695652173913	-0.252426573422652	1.02469214911158	0.805506043438185
8	22093273	22302276	HAP_2	0.123478260869565	-0.898544141409149	0.866736844048242	0.300322584217297
8	22093273	22302276	HAP_3	0.0904347826086957	-1.04968100071486	1.14545006048168	0.359854508927659
8	22093273	22302276	HAP_4	0.263478260869565	0.0990601477209253	0.422338203445933	0.814642120675238
8	22093273	22302276	HAP_5	0.0965217391304348	0.0640263686696381	1.54588543967602	0.966977947486959
8	22093273	22302276	HAP_6	0.140869565217391	-0.881822510170544	0.906872691130569	0.331281149629223
8	22170054	22355630	HAP_1	0.372173913043478	-0.324510843219731	0.311010098145658	0.297207355498544
8	22170054	22355630	HAP_2	0.12695652173913	-0.898544141409149	0.866736844048242	0.300322584217297
8	22170054	22355630	HAP_3	0.0904347826086957	-1.04968100071486	1.14545006048168	0.359854508927659
8	22170054	22355630	HAP_4	0.0965217391304348	0.0640263686696381	1.54588543967602	0.966977947486959
8	22170054	22355630	HAP_5	0.140869565217391	-0.881822510170544	0.906872691130569	0.331281149629223
8	22248974	22463291	HAP_1	0.122608695652174	-0.898544141409149	0.866736844048242	0.300322584217297
8	22248974	22463291	HAP_2	0.0965217391304348	0.0640263686696381	1.54588543967602	0.966977947486959
8	22248974	22463291	HAP_3	0.372173913043478	-0.324510843219731	0.311010098145658	0.297207355498544
8	22248974	22463291	HAP_4	0.142608695652174	-0.68300827693765	0.939022996888861	0.467308007308339
8	22248974	22463291	HAP_5	0.140869565217391	-0.881822510170544	0.906872691130569	0.331281149629223
8	22293448	22503028	HAP_1	0.140869565217391	-0.881822510170544	0.906872691130569	0.331281149629223
8	22293448	22503028	HAP_2	0.122608695652174	-0.898544141409149	0.866736844048242	0.300322584217297
8	22293448	22503028	HAP_3	0.401739130434783	-0.00715877482087101	0.297248339892919	0.980794568095158
8	22293448	22503028	HAP_4	0.142608695652174	-0.68300827693765	0.939022996888861	0.467308007308339
8	22293448	22503028	HAP_5	0.0965217391304348	0.0640263686696381	1.54588543967602	0.966977947486959
8	22339782	22549277	HAP_1	0.403478260869565	0.0156822252841498	0.296232651216534	0.957799416397878
8	22339782	22549277	HAP_2	0.140869565217391	-0.881822510170544	0.906872691130569	0.331281149629223
8	22339782	22549277	HAP_3	0.122608695652174	-0.898544141409149	0.866736844048242	0.300322584217297
8	22339782	22549277	HAP_4	0.144347826086957	-0.643900282051005	0.884207234138759	0.466780230512349
8	22447260	22823724	HAP_1	0.158260869565217	-0.446215989643372	0.802815246144264	0.578559180279074
8	22447260	22823724	HAP_2	0.402608695652174	0.0156822252841498	0.296232651216534	0.957799416397878
8	22447260	22823724	HAP_3	0.266086956521739	-0.540696476396259	0.423888986521537	0.202637552094996
8	22489176	22881347	HAP_1	0.427826086956522	-0.230994568604557	0.289726201081232	0.425621810973586
8	22489176	22881347	HAP_2	0.457391304347826	0.108702542756789	0.274740737827989	0.692509715165518
8	22531070	22984174	HAP_1	0.429565217391304	-0.170555268570542	0.28249539075368	0.546256588546013
8	22531070	22984174	HAP_2	0.425217391304348	-0.228545485542811	0.290933656766099	0.432457080145989
8	22747845	23096879	HAP_1	0.143478260869565	-0.624801966046604	0.99105394900978	0.528661745718683
8	22747845	23096879	HAP_2	0.117391304347826	-0.853192451891906	0.909046384193338	0.348361078580534
8	22747845	23096879	HAP_3	0.135652173913043	-0.751933773280324	1.11613322318512	0.500781982969309
8	22747845	23096879	HAP_4	0.270434782608696	0.121362421439398	0.410055922231991	0.767365727079032
8	22747845	23096879	HAP_5	0.161739130434783	0.0995573469639017	0.650281964809602	0.878375365248363
8	22865903	23141676	HAP_1	0.143478260869565	-0.624801966046604	0.99105394900978	0.528661745718683
8	22865903	23141676	HAP_2	0.117391304347826	-0.853192451891906	0.909046384193338	0.348361078580534
8	22865903	23141676	HAP_3	0.135652173913043	-0.751933773280324	1.11613322318512	0.500781982969309
8	22865903	23141676	HAP_4	0.270434782608696	0.121362421439398	0.410055922231991	0.767365727079032
8	22865903	23141676	HAP_5	0.161739130434783	0.0995573469639017	0.650281964809602	0.878375365248363
8	22917864	23302956	HAP_1	0.22	-0.290806848798016	0.57902177917908	0.615696703858164
8	22917864	23302956	HAP_2	0.387826086956522	-0.104411976209358	0.317589982842265	0.742456965301026
8	22917864	23302956	HAP_3	0.170434782608696	0.285784656373762	0.620472292851823	0.645269426506999
8	22917864	23302956	HAP_4	0.140869565217391	-0.751933773280324	1.11613322318512	0.500781982969309
8	23066863	23358509	HAP_1	0.213913043478261	-0.290806848798016	0.57902177917908	0.615696703858164
8	23066863	23358509	HAP_2	0.386086956521739	-0.104055097188417	0.319063015243801	0.744449593028927
8	23066863	23358509	HAP_3	0.170434782608696	0.285784656373762	0.620472292851823	0.645269426506999
8	23066863	23358509	HAP_4	0.134782608695652	-0.751933773280324	1.11613322318512	0.500781982969309
8	23134567	23395592	HAP_1	0.259130434782609	-0.147324844052678	0.441887953338995	0.738957735475049
8	23134567	23395592	HAP_2	0.38695652173913	-0.104055097188417	0.319063015243801	0.744449593028927
8	23134567	23395592	HAP_3	0.170434782608696	0.285784656373762	0.620472292851823	0.645269426506999
8	23134567	23395592	HAP_4	0.134782608695652	-0.751933773280324	1.11613322318512	0.500781982969309
8	23227033	23439080	HAP_1	0.151304347826087	-0.68300827693765	0.939022996888861	0.467308007308339
8	23227033	23439080	HAP_2	0.122608695652174	-0.904557297378601	0.825856747610545	0.273856299097974
8	23227033	23439080	HAP_3	0.269565217391304	0.121362421439398	0.410055922231991	0.767365727079032
8	23227033	23439080	HAP_4	0.170434782608696	0.285784656373762	0.620472292851823	0.645269426506999
8	23227033	23439080	HAP_5	0.134782608695652	-0.751933773280324	1.11613322318512	0.500781982969309
8	23346384	23479073	HAP_1	0.151304347826087	-0.68300827693765	0.939022996888861	0.467308007308339
8	23346384	23479073	HAP_2	0.122608695652174	-0.904557297378601	0.825856747610545	0.273856299097974
8	23346384	23479073	HAP_3	0.269565217391304	0.121362421439398	0.410055922231991	0.767365727079032
8	23346384	23479073	HAP_4	0.296521739130435	0.428779648834364	0.459224410208055	0.350857600425128
8	23386304	23506856	HAP_1	0.122608695652174	-0.904557297378601	0.825856747610545	0.273856299097974
8	23386304	23506856	HAP_2	0.269565217391304	0.121362421439398	0.410055922231991	0.767365727079032
8	23386304	23506856	HAP_3	0.296521739130435	0.428779648834364	0.459224410208055	0.350857600425128
8	23386304	23506856	HAP_4	0.151304347826087	-0.68300827693765	0.939022996888861	0.467308007308339
8	23429048	23581239	HAP_1	0.295652173913043	0.461777753787645	0.463102595200018	0.319126074019429
8	23429048	23581239	HAP_2	0.151304347826087	-0.68300827693765	0.939022996888861	0.467308007308339
8	23429048	23581239	HAP_3	0.144347826086957	-0.459448247268727	0.736492507642053	0.532990458232527
8	23429048	23581239	HAP_4	0.269565217391304	0.121362421439398	0.410055922231991	0.767365727079032
8	23469645	23609488	HAP_1	0.269565217391304	0.121362421439398	0.410055922231991	0.767365727079032
8	23469645	23609488	HAP_2	0.295652173913043	0.461777753787645	0.463102595200018	0.319126074019429
8	23469645	23609488	HAP_3	0.151304347826087	-0.68300827693765	0.939022996888861	0.467308007308339
8	23469645	23609488	HAP_4	0.117391304347826	-0.853192451891906	0.909046384193338	0.348361078580534
8	23495126	23649062	HAP_1	0.295652173913043	0.461777753787645	0.463102595200018	0.319126074019429
8	23495126	23649062	HAP_2	0.151304347826087	-0.68300827693765	0.939022996888861	0.467308007308339
8	23495126	23649062	HAP_3	0.117391304347826	-0.853192451891906	0.909046384193338	0.348361078580534
8	23495126	23649062	HAP_4	0.269565217391304	0.121362421439398	0.410055922231991	0.767365727079032
8	23561437	23674264	HAP_1	0.109565217391304	-0.823811552183426	0.912129655959907	0.366820641508567
8	23561437	23674264	HAP_2	0.149565217391304	-0.68300827693765	0.939022996888861	0.467308007308339
8	23561437	23674264	HAP_3	0.3	0.645305076784385	0.372097813626182	0.0834247213523616
8	23561437	23674264	HAP_4	0.0860869565217391	-0.601697625227861	1.56010238926475	0.69988088493858
8	23561437	23674264	HAP_5	0.214782608695652	0.789315416819011	0.6242014675279	0.206567489181822
8	23601152	23718254	HAP_1	0.149565217391304	-0.68300827693765	0.939022996888861	0.467308007308339
8	23601152	23718254	HAP_2	0.0860869565217391	-0.601697625227861	1.56010238926475	0.69988088493858
8	23601152	23718254	HAP_3	0.215652173913043	0.713511194129655	0.611942209309618	0.244117891508258
8	23601152	23718254	HAP_4	0.109565217391304	-0.823811552183426	0.912129655959907	0.366820641508567
8	23601152	23718254	HAP_5	0.239130434782609	-0.0393978544819379	0.447364559740935	0.929855151319954
8	23626039	23791228	HAP_1	0.0860869565217391	-0.601697625227861	1.56010238926475	0.69988088493858
8	23626039	23791228	HAP_2	0.215652173913043	0.713511194129655	0.611942209309618	0.244117891508258
8	23626039	23791228	HAP_3	0.109565217391304	-0.823811552183426	0.912129655959907	0.366820641508567
8	23626039	23791228	HAP_4	0.244347826086957	-0.0891229795233306	0.446355466727048	0.841812331294556
8	23626039	23791228	HAP_5	0.180869565217391	-0.416936326956198	0.713786375636315	0.55937449631551
8	23672539	23847103	HAP_1	0.108695652173913	-0.662641720517385	0.964969389967722	0.492556832491637
8	23672539	23847103	HAP_2	0.215652173913043	0.713511194129655	0.611942209309618	0.244117891508258
8	23672539	23847103	HAP_3	0.238260869565217	-0.0933839529687294	0.452231331332408	0.836478290634609
8	23672539	23847103	HAP_4	0.149565217391304	-0.68300827693765	0.939022996888861	0.467308007308339
8	23672539	23847103	HAP_5	0.0860869565217391	-0.601697625227861	1.56010238926475	0.69988088493858
8	23700696	23892111	HAP_1	0.0730434782608696	-0.319595089381044	1.10333139248135	0.772180337725717
8	23700696	23892111	HAP_2	0.136521739130435	-0.751933773280324	1.11613322318512	0.500781982969309
8	23700696	23892111	HAP_3	0.107826086956522	-0.94757220252635	1.02913670285797	0.35757876889152
8	23700696	23892111	HAP_4	0.149565217391304	-0.68300827693765	0.939022996888861	0.467308007308339
8	23700696	23892111	HAP_5	0.238260869565217	-0.0933839529687294	0.452231331332408	0.836478290634609
8	23756188	23947214	HAP_1	0.0739130434782609	-0.319595089381044	1.10333139248135	0.772180337725717
8	23756188	23947214	HAP_2	0.136521739130435	-0.751933773280324	1.11613322318512	0.500781982969309
8	23756188	23947214	HAP_3	0.107826086956522	-0.94757220252635	1.02913670285797	0.35757876889152
8	23756188	23947214	HAP_4	0.149565217391304	-0.68300827693765	0.939022996888861	0.467308007308339
8	23756188	23947214	HAP_5	0.238260869565217	-0.0933839529687294	0.452231331332408	0.836478290634609
8	23828471	24000813	HAP_1	0.108695652173913	-0.94757220252635	1.02913670285797	0.35757876889152
8	23828471	24000813	HAP_2	0.148695652173913	-0.68300827693765	0.939022996888861	0.467308007308339
8	23828471	24000813	HAP_3	0.228695652173913	0.0177265369311409	0.481035398979545	0.970617058318482
8	23828471	24000813	HAP_4	0.0739130434782609	-0.319595089381044	1.10333139248135	0.772180337725717
8	23875304	24034617	HAP_1	0.0739130434782609	-0.319595089381044	1.10333139248135	0.772180337725717
8	23875304	24034617	HAP_2	0.108695652173913	-0.94757220252635	1.02913670285797	0.35757876889152
8	23875304	24034617	HAP_3	0.228695652173913	0.0177265369311409	0.481035398979545	0.970617058318482
8	23875304	24034617	HAP_4	0.148695652173913	-0.68300827693765	0.939022996888861	0.467308007308339
8	23928202	24075514	HAP_1	0.231304347826087	0.0177265369311409	0.481035398979545	0.970617058318482
8	23928202	24075514	HAP_2	0.148695652173913	-0.68300827693765	0.939022996888861	0.467308007308339
8	23928202	24075514	HAP_3	0.108695652173913	-0.94757220252635	1.02913670285797	0.35757876889152
8	23928202	24075514	HAP_4	0.0739130434782609	-0.319595089381044	1.10333139248135	0.772180337725717
8	23928202	24075514	HAP_5	0.0878260869565217	0.580300673758499	1.5617613153513	0.710354491526369
8	23985166	24104642	HAP_1	0.23304347826087	0.0177265369311409	0.481035398979545	0.970617058318482
8	23985166	24104642	HAP_2	0.108695652173913	-0.94757220252635	1.02913670285797	0.35757876889152
8	23985166	24104642	HAP_3	0.191304347826087	0.187178986836491	0.72746669480377	0.797039454058847
8	23985166	24104642	HAP_4	0.0739130434782609	-0.319595089381044	1.10333139248135	0.772180337725717
8	23985166	24104642	HAP_5	0.150434782608696	-0.624025234924159	0.886514736666003	0.481781316659759
8	24022258	24142107	HAP_1	0.22	-0.0815991095982172	0.644112694745204	0.89923540638149
8	24022258	24142107	HAP_2	0.108695652173913	-0.94757220252635	1.02913670285797	0.35757876889152
8	24022258	24142107	HAP_3	0.0739130434782609	-0.319595089381044	1.10333139248135	0.772180337725717
8	24022258	24142107	HAP_4	0.150434782608696	-0.624025234924159	0.886514736666003	0.481781316659759
8	24022258	24142107	HAP_5	0.23304347826087	0.0177265369311409	0.481035398979545	0.970617058318482
8	24053326	24181838	HAP_1	0.150434782608696	-0.624025234924159	0.886514736666003	0.481781316659759
8	24053326	24181838	HAP_2	0.22	-0.0815991095982172	0.644112694745204	0.89923540638149
8	24053326	24181838	HAP_3	0.23304347826087	0.0177265369311409	0.481035398979545	0.970617058318482
8	24053326	24181838	HAP_4	0.111304347826087	-0.94757220252635	1.02913670285797	0.35757876889152
8	24053326	24181838	HAP_5	0.0739130434782609	-0.319595089381044	1.10333139248135	0.772180337725717
8	24091976	24240305	HAP_1	0.107826086956522	-0.331755967758729	0.913021509005785	0.716472226768571
8	24091976	24240305	HAP_2	0.186086956521739	0.173298869481522	0.78322816246459	0.824968564910867
8	24091976	24240305	HAP_3	0.314782608695652	0.0422446507855198	0.379470591805281	0.91139819577053
8	24091976	24240305	HAP_4	0.150434782608696	-0.624025234924159	0.886514736666003	0.481781316659759
8	24091976	24240305	HAP_5	0.108695652173913	-0.94757220252635	1.02913670285797	0.35757876889152
8	24128340	24286525	HAP_1	0.108695652173913	-0.94757220252635	1.02913670285797	0.35757876889152
8	24128340	24286525	HAP_2	0.150434782608696	-0.624025234924159	0.886514736666003	0.481781316659759
8	24128340	24286525	HAP_3	0.31304347826087	0.0422446507855198	0.379470591805281	0.91139819577053
8	24128340	24286525	HAP_4	0.0730434782608696	-0.319595089381044	1.10333139248135	0.772180337725717
8	24128340	24286525	HAP_5	0.186086956521739	0.173298869481522	0.78322816246459	0.824968564910867
8	24165476	24346629	HAP_1	0.0730434782608696	-0.319595089381044	1.10333139248135	0.772180337725717
8	24165476	24346629	HAP_2	0.184347826086957	0.0248445776789052	0.815999045994448	0.975721512727708
8	24165476	24346629	HAP_3	0.150434782608696	-0.624025234924159	0.886514736666003	0.481781316659759
8	24165476	24346629	HAP_4	0.109565217391304	0.899198680276143	0.965973615621142	0.352318991657312
8	24165476	24346629	HAP_5	0.312173913043478	0.0403216066505586	0.382134549405286	0.916003406353429
8	24229478	24393702	HAP_1	0.0730434782608696	-0.319595089381044	1.10333139248135	0.772180337725717
8	24229478	24393702	HAP_2	0.189565217391304	0.0248445776789052	0.815999045994448	0.975721512727708
8	24229478	24393702	HAP_3	0.312173913043478	0.0403216066505586	0.382134549405286	0.916003406353429
8	24229478	24393702	HAP_4	0.109565217391304	0.899198680276143	0.965973615621142	0.352318991657312
8	24229478	24393702	HAP_5	0.150434782608696	-0.624025234924159	0.886514736666003	0.481781316659759
8	24273376	24443353	HAP_1	0.0747826086956522	-0.319595089381044	1.10333139248135	0.772180337725717
8	24273376	24443353	HAP_2	0.150434782608696	-0.624025234924159	0.886514736666003	0.481781316659759
8	24273376	24443353	HAP_3	0.189565217391304	0.0248445776789052	0.815999045994448	0.975721512727708
8	24273376	24443353	HAP_4	0.109565217391304	0.899198680276143	0.965973615621142	0.352318991657312
8	24273376	24443353	HAP_5	0.311304347826087	0.0748482523396529	0.384722236269	0.845814453992082
8	24324140	24498751	HAP_1	0.185217391304348	0.0248445776789052	0.815999045994448	0.975721512727708
8	24324140	24498751	HAP_2	0.227826086956522	0.0177265369311409	0.481035398979545	0.970617058318482
8	24324140	24498751	HAP_3	0.109565217391304	0.899198680276143	0.965973615621142	0.352318991657312
8	24324140	24498751	HAP_4	0.0747826086956522	-0.319595089381044	1.10333139248135	0.772180337725717
8	24324140	24498751	HAP_5	0.150434782608696	-0.624025234924159	0.886514736666003	0.481781316659759
8	24377241	24537565	HAP_1	0.227826086956522	0.0177265369311409	0.481035398979545	0.970617058318482
8	24377241	24537565	HAP_2	0.0739130434782609	-0.319595089381044	1.10333139248135	0.772180337725717
8	24377241	24537565	HAP_3	0.16695652173913	-0.217019210395069	1.01783813800435	0.831235937554483
8	24377241	24537565	HAP_4	0.150434782608696	-0.624025234924159	0.886514736666003	0.481781316659759
8	24377241	24537565	HAP_5	0.108695652173913	0.953126256611177	1.02884668279552	0.354634432967646
8	24428782	24577584	HAP_1	0.150434782608696	-0.624025234924159	0.886514736666003	0.481781316659759
8	24428782	24577584	HAP_2	0.108695652173913	0.953126256611177	1.02884668279552	0.354634432967646
8	24428782	24577584	HAP_3	0.0695652173913043	0.026395554867459	1.20706673862592	0.982561396223256
8	24428782	24577584	HAP_4	0.16695652173913	-0.217019210395069	1.01783813800435	0.831235937554483
8	24428782	24577584	HAP_5	0.228695652173913	0.0177265369311409	0.481035398979545	0.970617058318482
8	24475885	24611343	HAP_1	0.161739130434783	0.348876218627587	0.621198524275962	0.574600260342391
8	24475885	24611343	HAP_2	0.17304347826087	-0.217019210395069	1.01783813800435	0.831235937554483
8	24475885	24611343	HAP_3	0.109565217391304	0.953126256611177	1.02884668279552	0.354634432967646
8	24475885	24611343	HAP_4	0.291304347826087	0.544328275291272	0.386448633282401	0.159524273431818
8	24475885	24611343	HAP_5	0.150434782608696	-0.624025234924159	0.886514736666003	0.481781316659759
8	24525985	24658461	HAP_1	0.17304347826087	-0.217019210395069	1.01783813800435	0.831235937554483
8	24525985	24658461	HAP_2	0.109565217391304	0.953126256611177	1.02884668279552	0.354634432967646
8	24525985	24658461	HAP_3	0.150434782608696	-0.624025234924159	0.886514736666003	0.481781316659759
8	24525985	24658461	HAP_4	0.0930434782608696	-0.0876914120196494	1.5513946105107	0.954944269841976
8	24525985	24658461	HAP_5	0.423478260869565	-0.00376782979478106	0.291222366753948	0.98968186320121
8	24565853	24689851	HAP_1	0.109565217391304	0.953126256611177	1.02884668279552	0.354634432967646
8	24565853	24689851	HAP_2	0.154782608695652	-0.538322253285963	0.841102888895185	0.522420747688672
8	24565853	24689851	HAP_3	0.0930434782608696	-0.0876914120196494	1.5513946105107	0.954944269841976
8	24565853	24689851	HAP_4	0.600869565217391	0.0722638677838226	0.242721567185285	0.766024377315169
8	24599571	24727840	HAP_1	0.108695652173913	0.953126256611177	1.02884668279552	0.354634432967646
8	24599571	24727840	HAP_2	0.154782608695652	-0.538322253285963	0.841102888895185	0.522420747688672
8	24599571	24727840	HAP_3	0.0930434782608696	-0.0876914120196494	1.5513946105107	0.954944269841976
8	24599571	24727840	HAP_4	0.278260869565217	-0.0310534116656413	0.404228635420238	0.938792962691237
8	24599571	24727840	HAP_5	0.235652173913043	1.10046310367726	0.586573910178353	0.0611615297401161
8	24644319	24746450	HAP_1	0.246086956521739	0.259157542547638	0.460482850142305	0.573798775610427
8	24644319	24746450	HAP_2	0.235652173913043	1.10046310367726	0.586573910178353	0.0611615297401161
8	24644319	24746450	HAP_3	0.108695652173913	0.953126256611177	1.02884668279552	0.354634432967646
8	24644319	24746450	HAP_4	0.0930434782608696	-0.0876914120196494	1.5513946105107	0.954944269841976
8	24644319	24746450	HAP_5	0.154782608695652	-0.538322253285963	0.841102888895185	0.522420747688672
8	24674588	24765739	HAP_1	0.246086956521739	0.259157542547638	0.460482850142305	0.573798775610427
8	24674588	24765739	HAP_2	0.235652173913043	1.10046310367726	0.586573910178353	0.0611615297401161
8	24674588	24765739	HAP_3	0.108695652173913	0.953126256611177	1.02884668279552	0.354634432967646
8	24674588	24765739	HAP_4	0.0930434782608696	-0.0876914120196494	1.5513946105107	0.954944269841976
8	24674588	24765739	HAP_5	0.154782608695652	-0.538322253285963	0.841102888895185	0.522420747688672
8	24720840	24798166	HAP_1	0.246086956521739	0.259157542547638	0.460482850142305	0.573798775610427
8	24720840	24798166	HAP_2	0.108695652173913	0.953126256611177	1.02884668279552	0.354634432967646
8	24720840	24798166	HAP_3	0.154782608695652	-0.538322253285963	0.841102888895185	0.522420747688672
8	24720840	24798166	HAP_4	0.16695652173913	-0.217019210395069	1.01783813800435	0.831235937554483
8	24720840	24798166	HAP_5	0.0704347826086957	0.026395554867459	1.20706673862592	0.982561396223256
8	24720840	24798166	HAP_6	0.0930434782608696	-0.0876914120196494	1.5513946105107	0.954944269841976
8	24738243	24841878	HAP_1	0.246086956521739	0.259157542547638	0.460482850142305	0.573798775610427
8	24738243	24841878	HAP_2	0.0860869565217391	-0.0876914120196494	1.5513946105107	0.954944269841976
8	24738243	24841878	HAP_3	0.112173913043478	1.19402121171554	0.962534299051952	0.215309129790234
8	24738243	24841878	HAP_4	0.16695652173913	-0.217019210395069	1.01783813800435	0.831235937554483
8	24738243	24841878	HAP_5	0.0704347826086957	0.026395554867459	1.20706673862592	0.982561396223256
8	24738243	24841878	HAP_6	0.154782608695652	-0.538322253285963	0.841102888895185	0.522420747688672
8	24760135	24878235	HAP_1	0.16695652173913	-0.217019210395069	1.01783813800435	0.831235937554483
8	24760135	24878235	HAP_2	0.0704347826086957	0.026395554867459	1.20706673862592	0.982561396223256
8	24760135	24878235	HAP_3	0.112173913043478	1.19402121171554	0.962534299051952	0.215309129790234
8	24760135	24878235	HAP_4	0.154782608695652	-0.538322253285963	0.841102888895185	0.522420747688672
8	24760135	24878235	HAP_5	0.0860869565217391	-0.0876914120196494	1.5513946105107	0.954944269841976
8	24760135	24878235	HAP_6	0.246086956521739	0.259157542547638	0.460482850142305	0.573798775610427
8	24783263	24935021	HAP_1	0.0860869565217391	-0.0876914120196494	1.5513946105107	0.954944269841976
8	24783263	24935021	HAP_2	0.28695652173913	-0.312112888594234	0.421083266928523	0.458873183961309
8	24783263	24935021	HAP_3	0.153913043478261	-0.538322253285963	0.841102888895185	0.522420747688672
8	24783263	24935021	HAP_4	0.246086956521739	0.259157542547638	0.460482850142305	0.573798775610427
8	24783263	24935021	HAP_5	0.0704347826086957	0.026395554867459	1.20706673862592	0.982561396223256
8	24823238	24976399	HAP_1	0.153913043478261	-0.538322253285963	0.841102888895185	0.522420747688672
8	24823238	24976399	HAP_2	0.28695652173913	-0.312112888594234	0.421083266928523	0.458873183961309
8	24823238	24976399	HAP_3	0.228695652173913	0.0177265369311409	0.481035398979545	0.970617058318482
8	24823238	24976399	HAP_4	0.0878260869565217	0.026395554867459	1.20706673862592	0.982561396223256
8	24823238	24976399	HAP_5	0.116521739130435	-0.166752486342649	1.55693784536199	0.914745604909851
8	24872265	25035664	HAP_1	0.28695652173913	-0.312112888594234	0.421083266928523	0.458873183961309
8	24872265	25035664	HAP_2	0.228695652173913	0.0177265369311409	0.481035398979545	0.970617058318482
8	24872265	25035664	HAP_3	0.137391304347826	-0.770356685176172	0.866302446125832	0.37425091673934
8	24872265	25035664	HAP_4	0.202608695652174	-0.473898747623229	0.641779017791023	0.460571022156938
8	24872265	25035664	HAP_5	0.117391304347826	-0.166752486342649	1.55693784536199	0.914745604909851
8	24907852	25088814	HAP_1	0.153913043478261	-0.538322253285963	0.841102888895185	0.522420747688672
8	24907852	25088814	HAP_2	0.117391304347826	-0.166752486342649	1.55693784536199	0.914745604909851
8	24907852	25088814	HAP_3	0.227826086956522	0.0177265369311409	0.481035398979545	0.970617058318482
8	24907852	25088814	HAP_4	0.0747826086956522	0.026395554867459	1.20706673862592	0.982561396223256
8	24907852	25088814	HAP_5	0.112173913043478	1.19402121171554	0.962534299051952	0.215309129790234
8	24907852	25088814	HAP_6	0.165217391304348	-0.217019210395069	1.01783813800435	0.831235937554483
8	24966416	25136029	HAP_1	0.22695652173913	0.0177265369311409	0.481035398979545	0.970617058318482
8	24966416	25136029	HAP_2	0.154782608695652	-0.538322253285963	0.841102888895185	0.522420747688672
8	24966416	25136029	HAP_3	0.0695652173913043	0.026395554867459	1.20706673862592	0.982561396223256
8	24966416	25136029	HAP_4	0.112173913043478	1.19402121171554	0.962534299051952	0.215309129790234
8	24966416	25136029	HAP_5	0.165217391304348	-0.217019210395069	1.01783813800435	0.831235937554483
8	24966416	25136029	HAP_6	0.12	-0.225738853421782	1.21085070224117	0.852174870636321
8	25006948	25174754	HAP_1	0.12	-0.225738853421782	1.21085070224117	0.852174870636321
8	25006948	25174754	HAP_2	0.22695652173913	0.0177265369311409	0.481035398979545	0.970617058318482
8	25006948	25174754	HAP_3	0.153913043478261	-0.538322253285963	0.841102888895185	0.522420747688672
8	25006948	25174754	HAP_4	0.0695652173913043	0.026395554867459	1.20706673862592	0.982561396223256
8	25006948	25174754	HAP_5	0.108695652173913	0.953126256611177	1.02884668279552	0.354634432967646
8	25006948	25174754	HAP_6	0.163478260869565	-0.217019210395069	1.01783813800435	0.831235937554483
8	25079065	25217883	HAP_1	0.108695652173913	0.953126256611177	1.02884668279552	0.354634432967646
8	25079065	25217883	HAP_2	0.22695652173913	0.0177265369311409	0.481035398979545	0.970617058318482
8	25079065	25217883	HAP_3	0.153913043478261	-0.538322253285963	0.841102888895185	0.522420747688672
8	25079065	25217883	HAP_4	0.163478260869565	-0.217019210395069	1.01783813800435	0.831235937554483
8	25079065	25217883	HAP_5	0.0695652173913043	0.026395554867459	1.20706673862592	0.982561396223256
8	25118217	25254140	HAP_1	0.0695652173913043	0.026395554867459	1.20706673862592	0.982561396223256
8	25118217	25254140	HAP_2	0.164347826086957	-0.217019210395069	1.01783813800435	0.831235937554483
8	25118217	25254140	HAP_3	0.0808695652173913	-0.649465033531743	1.55963592608636	0.677261005747399
8	25118217	25254140	HAP_4	0.108695652173913	0.953126256611177	1.02884668279552	0.354634432967646
8	25118217	25254140	HAP_5	0.153913043478261	-0.538322253285963	0.841102888895185	0.522420747688672
8	25118217	25254140	HAP_6	0.227826086956522	0.0177265369311409	0.481035398979545	0.970617058318482
8	25160394	25291192	HAP_1	0.108695652173913	0.953126256611177	1.02884668279552	0.354634432967646
8	25160394	25291192	HAP_2	0.154782608695652	-0.538322253285963	0.841102888895185	0.522420747688672
8	25160394	25291192	HAP_3	0.0695652173913043	0.026395554867459	1.20706673862592	0.982561396223256
8	25160394	25291192	HAP_4	0.231304347826087	0.0177265369311409	0.481035398979545	0.970617058318482
8	25160394	25291192	HAP_5	0.164347826086957	-0.217019210395069	1.01783813800435	0.831235937554483
8	25160394	25291192	HAP_6	0.0808695652173913	-0.649465033531743	1.55963592608636	0.677261005747399
8	25210478	25350405	HAP_1	0.154782608695652	-0.538322253285963	0.841102888895185	0.522420747688672
8	25210478	25350405	HAP_2	0.108695652173913	0.953126256611177	1.02884668279552	0.354634432967646
8	25210478	25350405	HAP_3	0.232173913043478	0.0527550184443734	0.474384190240779	0.911491610820484
8	25210478	25350405	HAP_4	0.0808695652173913	-0.649465033531743	1.55963592608636	0.677261005747399
8	25210478	25350405	HAP_5	0.0695652173913043	0.026395554867459	1.20706673862592	0.982561396223256
8	25210478	25350405	HAP_6	0.164347826086957	-0.217019210395069	1.01783813800435	0.831235937554483
8	25240252	25404993	HAP_1	0.255652173913043	0.242509923652363	0.560824523424395	0.665604411459597
8	25240252	25404993	HAP_2	0.0695652173913043	0.026395554867459	1.20706673862592	0.982561396223256
8	25240252	25404993	HAP_3	0.232173913043478	-0.0170218647763769	0.467969672587536	0.970997170514595
8	25240252	25404993	HAP_4	0.154782608695652	-0.538322253285963	0.841102888895185	0.522420747688672
8	25240252	25404993	HAP_5	0.108695652173913	0.953126256611177	1.02884668279552	0.354634432967646
8	25274693	25439406	HAP_1	0.0695652173913043	0.026395554867459	1.20706673862592	0.982561396223256
8	25274693	25439406	HAP_2	0.228695652173913	0.0177265369311409	0.481035398979545	0.970617058318482
8	25274693	25439406	HAP_3	0.154782608695652	-0.538322253285963	0.841102888895185	0.522420747688672
8	25274693	25439406	HAP_4	0.277391304347826	0.133391866766414	0.490737616955251	0.785860927688121
8	25274693	25439406	HAP_5	0.108695652173913	0.953126256611177	1.02884668279552	0.354634432967646
8	25326238	25485132	HAP_1	0.108695652173913	0.953126256611177	1.02884668279552	0.354634432967646
8	25326238	25485132	HAP_2	0.230434782608696	0.0177265369311409	0.481035398979545	0.970617058318482
8	25326238	25485132	HAP_3	0.154782608695652	-0.538322253285963	0.841102888895185	0.522420747688672
8	25326238	25485132	HAP_4	0.210434782608696	-0.426770860448691	0.642700455634578	0.506944950629921
8	25326238	25485132	HAP_5	0.0695652173913043	0.026395554867459	1.20706673862592	0.982561396223256
8	25391387	25532412	HAP_1	0.101739130434783	0.953126256611177	1.02884668279552	0.354634432967646
8	25391387	25532412	HAP_2	0.199130434782609	-0.496861262721006	0.67946968202064	0.464932082727708
8	25391387	25532412	HAP_3	0.0695652173913043	0.026395554867459	1.20706673862592	0.982561396223256
8	25391387	25532412	HAP_4	0.228695652173913	0.0177265369311409	0.481035398979545	0.970617058318482
8	25391387	25532412	HAP_5	0.153913043478261	-0.538322253285963	0.841102888895185	0.522420747688672
8	25430847	25585492	HAP_1	0.153913043478261	-0.538322253285963	0.841102888895185	0.522420747688672
8	25430847	25585492	HAP_2	0.101739130434783	0.953126256611177	1.02884668279552	0.354634432967646
8	25430847	25585492	HAP_3	0.0739130434782609	-0.649465033531743	1.55963592608636	0.677261005747399
8	25430847	25585492	HAP_4	0.0695652173913043	0.026395554867459	1.20706673862592	0.982561396223256
8	25430847	25585492	HAP_5	0.228695652173913	0.0177265369311409	0.481035398979545	0.970617058318482
8	25470184	25665309	HAP_1	0.234782608695652	-0.0599963610649343	0.46795043841935	0.898027915394205
8	25470184	25665309	HAP_2	0.071304347826087	-0.368975218562764	1.56254793958595	0.813412478123519
8	25470184	25665309	HAP_3	0.101739130434783	0.953126256611177	1.02884668279552	0.354634432967646
8	25470184	25665309	HAP_4	0.0695652173913043	0.026395554867459	1.20706673862592	0.982561396223256
8	25470184	25665309	HAP_5	0.153913043478261	-0.538322253285963	0.841102888895185	0.522420747688672
8	25516376	25727854	HAP_1	0.234782608695652	-0.0312699453533654	0.462072543080027	0.946069821893701
8	25516376	25727854	HAP_2	0.15304347826087	-0.538322253285963	0.841102888895185	0.522420747688672
8	25516376	25727854	HAP_3	0.101739130434783	0.953126256611177	1.02884668279552	0.354634432967646
8	25516376	25727854	HAP_4	0.071304347826087	-0.368975218562764	1.56254793958595	0.813412478123519
8	25516376	25727854	HAP_5	0.0695652173913043	0.026395554867459	1.20706673862592	0.982561396223256
8	25559563	25782236	HAP_1	0.0695652173913043	0.026395554867459	1.20706673862592	0.982561396223256
8	25559563	25782236	HAP_2	0.15304347826087	-0.538322253285963	0.841102888895185	0.522420747688672
8	25559563	25782236	HAP_3	0.235652173913043	-0.0269865749621428	0.457007807251669	0.952932813932618
8	25559563	25782236	HAP_4	0.101739130434783	0.953126256611177	1.02884668279552	0.354634432967646
8	25645576	25836147	HAP_1	0.339130434782609	-0.0152635639482721	0.357484448487722	0.965958123484532
8	25645576	25836147	HAP_2	0.0695652173913043	0.026395554867459	1.20706673862592	0.982561396223256
8	25645576	25836147	HAP_3	0.157391304347826	-0.413609529280091	0.747701420540387	0.58036374751451
8	25716094	25891353	HAP_1	0.234782608695652	-0.0269865749621428	0.457007807251669	0.952932813932618
8	25716094	25891353	HAP_2	0.103478260869565	0.944229541003142	1.11383441550449	0.396949890508747
8	25716094	25891353	HAP_3	0.068695652173913	-0.513324445703208	1.34590347590649	0.703052339457591
8	25716094	25891353	HAP_4	0.136521739130435	0.107196942965682	0.982224877415491	0.913132892100375
8	25768797	25938003	HAP_1	0.234782608695652	-0.0269865749621428	0.457007807251669	0.952932813932618
8	25768797	25938003	HAP_2	0.103478260869565	0.944229541003142	1.11383441550449	0.396949890508747
8	25768797	25938003	HAP_3	0.068695652173913	-0.513324445703208	1.34590347590649	0.703052339457591
8	25768797	25938003	HAP_4	0.137391304347826	0.0870529249353837	1.0553110257694	0.934286201031061
8	25814123	25976569	HAP_1	0.0695652173913043	-0.513324445703208	1.34590347590649	0.703052339457591
8	25814123	25976569	HAP_2	0.235652173913043	-0.0269865749621428	0.457007807251669	0.952932813932618
8	25814123	25976569	HAP_3	0.103478260869565	0.944229541003142	1.11383441550449	0.396949890508747
8	25814123	25976569	HAP_4	0.136521739130435	0.127651218543131	1.14350650421409	0.911155540370944
8	25869925	26011879	HAP_1	0.0704347826086957	-0.513324445703208	1.34590347590649	0.703052339457591
8	25869925	26011879	HAP_2	0.177391304347826	-0.133359549461002	0.763331156025676	0.861372526079431
8	25869925	26011879	HAP_3	0.103478260869565	0.944229541003142	1.11383441550449	0.396949890508747
8	25869925	26011879	HAP_4	0.0739130434782609	0.366932245823345	1.57008258810824	0.815301039274063
8	25869925	26011879	HAP_5	0.253913043478261	-0.0777120272697596	0.451143709278912	0.863298605663503
8	25926803	26055303	HAP_1	0.0704347826086957	-0.513324445703208	1.34590347590649	0.703052339457591
8	25926803	26055303	HAP_2	0.113913043478261	-1.19270816207784	1.20188844669054	0.321448137273865
8	25926803	26055303	HAP_3	0.252173913043478	-0.0777120272697596	0.451143709278912	0.863298605663503
8	25926803	26055303	HAP_4	0.202608695652174	-0.147119636876116	0.558375202396815	0.792278675838203
8	25926803	26055303	HAP_5	0.133913043478261	0.127651218543131	1.14350650421409	0.911155540370944
8	25960032	26087567	HAP_1	0.133913043478261	0.127651218543131	1.14350650421409	0.911155540370944
8	25960032	26087567	HAP_2	0.0704347826086957	-0.513324445703208	1.34590347590649	0.703052339457591
8	25960032	26087567	HAP_3	0.202608695652174	-0.0515739775061679	0.556014422208204	0.926130028597981
8	25960032	26087567	HAP_4	0.334782608695652	0.294884209371616	0.363567105704281	0.417659607232741
8	25997242	26120625	HAP_1	0.133913043478261	0.127651218543131	1.14350650421409	0.911155540370944
8	25997242	26120625	HAP_2	0.0704347826086957	-0.513324445703208	1.34590347590649	0.703052339457591
8	25997242	26120625	HAP_3	0.202608695652174	-0.0515739775061679	0.556014422208204	0.926130028597981
8	25997242	26120625	HAP_4	0.0843478260869565	-1.46806575752432	1.55512307799318	0.345565583793225
8	25997242	26120625	HAP_5	0.250434782608696	-0.0777120272697596	0.451143709278912	0.863298605663503
8	26043878	26157785	HAP_1	0.0704347826086957	-0.513324445703208	1.34590347590649	0.703052339457591
8	26043878	26157785	HAP_2	0.133913043478261	0.127651218543131	1.14350650421409	0.911155540370944
8	26043878	26157785	HAP_3	0.204347826086957	-0.0961872018231437	0.544740052593988	0.85990623782797
8	26043878	26157785	HAP_4	0.250434782608696	-0.0777120272697596	0.451143709278912	0.863298605663503
8	26076219	26211730	HAP_1	0.205217391304348	-0.0961872018231437	0.544740052593988	0.85990623782797
8	26076219	26211730	HAP_2	0.251304347826087	-0.0777120272697596	0.451143709278912	0.863298605663503
8	26076219	26211730	HAP_3	0.0704347826086957	-0.513324445703208	1.34590347590649	0.703052339457591
8	26076219	26211730	HAP_4	0.134782608695652	0.127651218543131	1.14350650421409	0.911155540370944
8	26107327	26307123	HAP_1	0.104347826086957	0.944229541003142	1.11383441550449	0.396949890508747
8	26107327	26307123	HAP_2	0.0982608695652174	-0.23285405680794	1.54337441091764	0.880129765458156
8	26107327	26307123	HAP_3	0.134782608695652	0.127651218543131	1.14350650421409	0.911155540370944
8	26107327	26307123	HAP_4	0.251304347826087	-0.0777120272697596	0.451143709278912	0.863298605663503
8	26107327	26307123	HAP_5	0.068695652173913	-0.706580785624882	1.55198391602563	0.649086636136672
8	26144892	26360778	HAP_1	0.068695652173913	-0.706580785624882	1.55198391602563	0.649086636136672
8	26144892	26360778	HAP_2	0.119130434782609	0.113616793967282	1.10076888484891	0.917828481966311
8	26144892	26360778	HAP_3	0.129565217391304	-0.411719100364518	0.730128748886015	0.573047603406463
8	26144892	26360778	HAP_4	0.121739130434783	0.826914144738176	0.964980498771288	0.391852596064072
8	26144892	26360778	HAP_5	0.1	-0.23285405680794	1.54337441091764	0.880129765458156
8	26144892	26360778	HAP_6	0.133913043478261	0.127651218543131	1.14350650421409	0.911155540370944
8	26190358	26416098	HAP_1	0.0678260869565217	-0.706580785624882	1.55198391602563	0.649086636136672
8	26190358	26416098	HAP_2	0.119130434782609	0.113616793967282	1.10076888484891	0.917828481966311
8	26190358	26416098	HAP_3	0.128695652173913	-0.379921414067779	0.756829377510863	0.615870573631469
8	26190358	26416098	HAP_4	0.104347826086957	0.944229541003142	1.11383441550449	0.396949890508747
8	26190358	26416098	HAP_5	0.101739130434783	-0.579200470080423	1.34180051236996	0.666154705574231
8	26190358	26416098	HAP_6	0.13304347826087	0.127651218543131	1.14350650421409	0.911155540370944
8	26266610	26469075	HAP_1	0.104347826086957	0.944229541003142	1.11383441550449	0.396949890508747
8	26266610	26469075	HAP_2	0.101739130434783	-0.579200470080423	1.34180051236996	0.666154705574231
8	26266610	26469075	HAP_3	0.133913043478261	-0.304906833996321	1.0529036277747	0.772239284331341
8	26266610	26469075	HAP_4	0.0773913043478261	-0.368975218562764	1.56254793958595	0.813412478123519
8	26266610	26469075	HAP_5	0.068695652173913	-0.706580785624882	1.55198391602563	0.649086636136672
8	26266610	26469075	HAP_6	0.130434782608696	-0.176497319807213	1.02131912878532	0.862860561530782
8	26266610	26469075	HAP_7	0.153913043478261	-0.565561964398617	0.704474737228938	0.4224218011294
8	26338288	26529471	HAP_1	0.068695652173913	-0.706580785624882	1.55198391602563	0.649086636136672
8	26338288	26529471	HAP_2	0.0782608695652174	-0.368975218562764	1.56254793958595	0.813412478123519
8	26338288	26529471	HAP_3	0.103478260869565	-0.579200470080423	1.34180051236996	0.666154705574231
8	26338288	26529471	HAP_4	0.153913043478261	-0.565561964398617	0.704474737228938	0.4224218011294
8	26338288	26529471	HAP_5	0.155652173913043	-0.0786957289547584	0.79746176951983	0.921425343989614
8	26338288	26529471	HAP_6	0.104347826086957	0.944229541003142	1.11383441550449	0.396949890508747
8	26338288	26529471	HAP_7	0.130434782608696	-0.176497319807213	1.02131912878532	0.862860561530782
8	26396558	26573522	HAP_1	0.0704347826086957	-0.706580785624882	1.55198391602563	0.649086636136672
8	26396558	26573522	HAP_2	0.153913043478261	-0.565561964398617	0.704474737228938	0.4224218011294
8	26396558	26573522	HAP_3	0.136521739130435	-0.304906833996321	1.0529036277747	0.772239284331341
8	26396558	26573522	HAP_4	0.145217391304348	-0.577913738587205	0.856578832401693	0.500158664159295
8	26396558	26573522	HAP_5	0.124347826086957	0.211854717906131	0.864784986464855	0.806561616782193
8	26396558	26573522	HAP_6	0.130434782608696	-0.176497319807213	1.02131912878532	0.862860561530782
8	26448777	26614813	HAP_1	0.100869565217391	-0.579200470080423	1.34180051236996	0.666154705574231
8	26448777	26614813	HAP_2	0.124347826086957	0.211854717906131	0.864784986464855	0.806561616782193
8	26448777	26614813	HAP_3	0.135652173913043	-0.304906833996321	1.0529036277747	0.772239284331341
8	26448777	26614813	HAP_4	0.153913043478261	-0.565561964398617	0.704474737228938	0.4224218011294
8	26448777	26614813	HAP_5	0.0704347826086957	-0.706580785624882	1.55198391602563	0.649086636136672
8	26448777	26614813	HAP_6	0.130434782608696	-0.176497319807213	1.02131912878532	0.862860561530782
8	26506429	26652563	HAP_1	0.0660869565217391	-0.706580785624882	1.55198391602563	0.649086636136672
8	26506429	26652563	HAP_2	0.154782608695652	-0.565561964398617	0.704474737228938	0.4224218011294
8	26506429	26652563	HAP_3	0.135652173913043	-0.304906833996321	1.0529036277747	0.772239284331341
8	26506429	26652563	HAP_4	0.130434782608696	-0.176497319807213	1.02131912878532	0.862860561530782
8	26506429	26652563	HAP_5	0.101739130434783	-0.579200470080423	1.34180051236996	0.666154705574231
8	26506429	26652563	HAP_6	0.124347826086957	0.211854717906131	0.864784986464855	0.806561616782193
8	26558034	26711666	HAP_1	0.135652173913043	-0.304906833996321	1.0529036277747	0.772239284331341
8	26558034	26711666	HAP_2	0.0660869565217391	-0.706580785624882	1.55198391602563	0.649086636136672
8	26558034	26711666	HAP_3	0.117391304347826	-0.507814027613516	1.20227832541843	0.672911820577018
8	26558034	26711666	HAP_4	0.124347826086957	0.211854717906131	0.864784986464855	0.806561616782193
8	26558034	26711666	HAP_5	0.13304347826087	-0.176497319807213	1.02131912878532	0.862860561530782
8	26558034	26711666	HAP_6	0.204347826086957	-0.64555336427752	0.549644280016853	0.240695026686614
8	26604880	26756167	HAP_1	0.13304347826087	-0.176497319807213	1.02131912878532	0.862860561530782
8	26604880	26756167	HAP_2	0.0660869565217391	-0.706580785624882	1.55198391602563	0.649086636136672
8	26604880	26756167	HAP_3	0.117391304347826	-0.507814027613516	1.20227832541843	0.672911820577018
8	26604880	26756167	HAP_4	0.204347826086957	-0.64555336427752	0.549644280016853	0.240695026686614
8	26604880	26756167	HAP_5	0.135652173913043	-0.304906833996321	1.0529036277747	0.772239284331341
8	26604880	26756167	HAP_6	0.125217391304348	0.211854717906131	0.864784986464855	0.806561616782193
8	26635521	26807696	HAP_1	0.135652173913043	-0.304906833996321	1.0529036277747	0.772239284331341
8	26635521	26807696	HAP_2	0.125217391304348	0.211854717906131	0.864784986464855	0.806561616782193
8	26635521	26807696	HAP_3	0.117391304347826	-0.507814027613516	1.20227832541843	0.672911820577018
8	26635521	26807696	HAP_4	0.204347826086957	-0.64555336427752	0.549644280016853	0.240695026686614
8	26635521	26807696	HAP_5	0.13304347826087	-0.176497319807213	1.02131912878532	0.862860561530782
8	26687573	26836811	HAP_1	0.165217391304348	-0.288028696184678	0.875264370493684	0.74222066821665
8	26687573	26836811	HAP_2	0.117391304347826	-0.507814027613516	1.20227832541843	0.672911820577018
8	26687573	26836811	HAP_3	0.126086956521739	0.211854717906131	0.864784986464855	0.806561616782193
8	26687573	26836811	HAP_4	0.204347826086957	-0.64555336427752	0.549644280016853	0.240695026686614
8	26687573	26836811	HAP_5	0.13304347826087	-0.176497319807213	1.02131912878532	0.862860561530782
8	26738433	26990962	HAP_1	0.102608695652174	-0.579200470080423	1.34180051236996	0.666154705574231
8	26738433	26990962	HAP_2	0.158260869565217	-0.605057660108764	0.682150945463857	0.375466381158599
8	26738433	26990962	HAP_3	0.13304347826087	-0.176497319807213	1.02131912878532	0.862860561530782
8	26738433	26990962	HAP_4	0.126086956521739	0.211854717906131	0.864784986464855	0.806561616782193
8	26802385	27065665	HAP_1	0.13304347826087	-0.176497319807213	1.02131912878532	0.862860561530782
8	26802385	27065665	HAP_2	0.126086956521739	0.211854717906131	0.864784986464855	0.806561616782193
8	26802385	27065665	HAP_3	0.0660869565217391	-0.706580785624882	1.55198391602563	0.649086636136672
8	26802385	27065665	HAP_4	0.102608695652174	-0.579200470080423	1.34180051236996	0.666154705574231
8	26802385	27065665	HAP_5	0.158260869565217	-0.605057660108764	0.682150945463857	0.375466381158599
8	26828306	27152929	HAP_1	0.125217391304348	0.211854717906131	0.864784986464855	0.806561616782193
8	26828306	27152929	HAP_2	0.0660869565217391	-0.706580785624882	1.55198391602563	0.649086636136672
8	26828306	27152929	HAP_3	0.101739130434783	-0.23285405680794	1.54337441091764	0.880129765458156
8	26828306	27152929	HAP_4	0.13304347826087	-0.176497319807213	1.02131912878532	0.862860561530782
8	26828306	27152929	HAP_5	0.158260869565217	-0.605057660108764	0.682150945463857	0.375466381158599
8	26910543	27236146	HAP_1	0.125217391304348	0.211854717906131	0.864784986464855	0.806561616782193
8	26910543	27236146	HAP_2	0.0660869565217391	-0.706580785624882	1.55198391602563	0.649086636136672
8	26910543	27236146	HAP_3	0.13304347826087	-0.176497319807213	1.02131912878532	0.862860561530782
8	26910543	27236146	HAP_4	0.122608695652174	-0.602376346104409	1.19788033660891	0.615253699122886
8	26910543	27236146	HAP_5	0.161739130434783	-0.540429701223774	0.663598265918369	0.415764860123271
8	27048595	27285102	HAP_1	0.13304347826087	-0.176497319807213	1.02131912878532	0.862860561530782
8	27048595	27285102	HAP_2	0.164347826086957	-0.702528085750266	0.627935219408924	0.263707402449824
8	27048595	27285102	HAP_3	0.122608695652174	-0.602376346104409	1.19788033660891	0.615253699122886
8	27048595	27285102	HAP_4	0.124347826086957	0.211854717906131	0.864784986464855	0.806561616782193
8	27048595	27285102	HAP_5	0.0660869565217391	-0.706580785624882	1.55198391602563	0.649086636136672
8	27123109	27345259	HAP_1	0.0660869565217391	-0.706580785624882	1.55198391602563	0.649086636136672
8	27123109	27345259	HAP_2	0.13304347826087	-0.176497319807213	1.02131912878532	0.862860561530782
8	27123109	27345259	HAP_3	0.164347826086957	-0.702528085750266	0.627935219408924	0.263707402449824
8	27123109	27345259	HAP_4	0.125217391304348	-0.602376346104409	1.19788033660891	0.615253699122886
8	27123109	27345259	HAP_5	0.124347826086957	0.211854717906131	0.864784986464855	0.806561616782193
8	27195564	27395117	HAP_1	0.124347826086957	0.211854717906131	0.864784986464855	0.806561616782193
8	27195564	27395117	HAP_2	0.0660869565217391	-0.706580785624882	1.55198391602563	0.649086636136672
8	27195564	27395117	HAP_3	0.13304347826087	-0.176497319807213	1.02131912878532	0.862860561530782
8	27195564	27395117	HAP_4	0.162608695652174	-0.702528085750266	0.627935219408924	0.263707402449824
8	27195564	27395117	HAP_5	0.125217391304348	-0.602376346104409	1.19788033660891	0.615253699122886
8	27273741	27449252	HAP_1	0.124347826086957	0.211854717906131	0.864784986464855	0.806561616782193
8	27273741	27449252	HAP_2	0.0660869565217391	-0.706580785624882	1.55198391602563	0.649086636136672
8	27273741	27449252	HAP_3	0.156521739130435	-0.605057660108764	0.682150945463857	0.375466381158599
8	27273741	27449252	HAP_4	0.122608695652174	-0.602376346104409	1.19788033660891	0.615253699122886
8	27273741	27449252	HAP_5	0.13304347826087	-0.176497319807213	1.02131912878532	0.862860561530782
8	27316925	27499418	HAP_1	0.122608695652174	-0.602376346104409	1.19788033660891	0.615253699122886
8	27316925	27499418	HAP_2	0.13304347826087	-0.176497319807213	1.02131912878532	0.862860561530782
8	27316925	27499418	HAP_3	0.104347826086957	0.944229541003142	1.11383441550449	0.396949890508747
8	27316925	27499418	HAP_4	0.0660869565217391	-0.706580785624882	1.55198391602563	0.649086636136672
8	27316925	27499418	HAP_5	0.156521739130435	-0.605057660108764	0.682150945463857	0.375466381158599
8	27380646	27519416	HAP_1	0.0660869565217391	-0.706580785624882	1.55198391602563	0.649086636136672
8	27380646	27519416	HAP_2	0.123478260869565	-0.602376346104409	1.19788033660891	0.615253699122886
8	27380646	27519416	HAP_3	0.13304347826087	-0.176497319807213	1.02131912878532	0.862860561530782
8	27380646	27519416	HAP_4	0.156521739130435	-0.605057660108764	0.682150945463857	0.375466381158599
8	27380646	27519416	HAP_5	0.0852173913043478	-0.574695800336884	1.35141492833855	0.670813658324968
8	27380646	27519416	HAP_6	0.112173913043478	0.944229541003142	1.11383441550449	0.396949890508747
8	27429360	27568227	HAP_1	0.154782608695652	-0.565561964398617	0.704474737228938	0.4224218011294
8	27429360	27568227	HAP_2	0.134782608695652	-0.176497319807213	1.02131912878532	0.862860561530782
8	27429360	27568227	HAP_3	0.0591304347826087	-0.641261355223312	1.54987535796177	0.679214846576954
8	27429360	27568227	HAP_4	0.10695652173913	0.944229541003142	1.11383441550449	0.396949890508747
8	27429360	27568227	HAP_5	0.123478260869565	-0.602376346104409	1.19788033660891	0.615253699122886
8	27429360	27568227	HAP_6	0.102608695652174	-0.26461232268974	1.21394639932688	0.827526199685886
8	27482723	27613449	HAP_1	0.122608695652174	-0.252226808625842	1.03333506062586	0.807250158725438
8	27482723	27613449	HAP_2	0.122608695652174	-0.602376346104409	1.19788033660891	0.615253699122886
8	27482723	27613449	HAP_3	0.107826086956522	0.944229541003142	1.11383441550449	0.396949890508747
8	27482723	27613449	HAP_4	0.158260869565217	-0.49878687497331	0.683834700907336	0.466062820105234
8	27482723	27613449	HAP_5	0.131304347826087	-0.176497319807213	1.02131912878532	0.862860561530782
8	27482723	27613449	HAP_6	0.0626086956521739	-0.641261355223312	1.54987535796177	0.679214846576954
8	27507857	27651207	HAP_1	0.122608695652174	-0.602376346104409	1.19788033660891	0.615253699122886
8	27507857	27651207	HAP_2	0.107826086956522	0.944229541003142	1.11383441550449	0.396949890508747
8	27507857	27651207	HAP_3	0.157391304347826	-0.88582287092698	0.841947008810267	0.29320015047428
8	27507857	27651207	HAP_4	0.158260869565217	-0.49878687497331	0.683834700907336	0.466062820105234
8	27507857	27651207	HAP_5	0.131304347826087	-0.176497319807213	1.02131912878532	0.862860561530782
8	27507857	27651207	HAP_6	0.0626086956521739	-0.641261355223312	1.54987535796177	0.679214846576954
8	27558131	27678767	HAP_1	0.107826086956522	0.944229541003142	1.11383441550449	0.396949890508747
8	27558131	27678767	HAP_2	0.287826086956522	-0.177579184512061	0.402325460820849	0.659106291319976
8	27558131	27678767	HAP_3	0.215652173913043	-0.445184937882714	0.532318404957177	0.403334139390266
8	27558131	27678767	HAP_4	0.122608695652174	-0.602376346104409	1.19788033660891	0.615253699122886
8	27558131	27678767	HAP_5	0.115652173913043	-0.12177640210451	1.02144454670929	0.905143832773545
8	27602410	27725538	HAP_1	0.156521739130435	-0.276933038447473	0.676920594299181	0.682616907236852
8	27602410	27725538	HAP_2	0.149565217391304	-0.851169336733159	0.69500302079767	0.221201827071751
8	27602410	27725538	HAP_3	0.0660869565217391	-0.706580785624882	1.55198391602563	0.649086636136672
8	27602410	27725538	HAP_4	0.125217391304348	-0.602376346104409	1.19788033660891	0.615253699122886
8	27602410	27725538	HAP_5	0.287826086956522	-0.177579184512061	0.402325460820849	0.659106291319976
8	27632720	27759022	HAP_1	0.130434782608696	-0.131653425576085	1.10126097979761	0.904884023542786
8	27632720	27759022	HAP_2	0.280869565217391	-0.526658082525769	0.407430116853114	0.196668802718726
8	27632720	27759022	HAP_3	0.107826086956522	0.944229541003142	1.11383441550449	0.396949890508747
8	27632720	27759022	HAP_4	0.10695652173913	-0.209923892068901	1.02733131829409	0.838162543006815
8	27632720	27759022	HAP_5	0.0660869565217391	-0.706580785624882	1.55198391602563	0.649086636136672
8	27672174	27785725	HAP_1	0.130434782608696	-0.131653425576085	1.10126097979761	0.904884023542786
8	27672174	27785725	HAP_2	0.284347826086957	-0.527533293161923	0.400014372503692	0.187777845968847
8	27672174	27785725	HAP_3	0.10695652173913	-0.209923892068901	1.02733131829409	0.838162543006815
8	27672174	27785725	HAP_4	0.0660869565217391	-0.706580785624882	1.55198391602563	0.649086636136672
8	27672174	27785725	HAP_5	0.107826086956522	0.944229541003142	1.11383441550449	0.396949890508747
8	27696512	27818122	HAP_1	0.107826086956522	0.944229541003142	1.11383441550449	0.396949890508747
8	27696512	27818122	HAP_2	0.10695652173913	-0.209923892068901	1.02733131829409	0.838162543006815
8	27696512	27818122	HAP_3	0.0660869565217391	-0.706580785624882	1.55198391602563	0.649086636136672
8	27696512	27818122	HAP_4	0.130434782608696	-0.131653425576085	1.10126097979761	0.904884023542786
8	27696512	27818122	HAP_5	0.283478260869565	-0.527533293161923	0.400014372503692	0.187777845968847
8	27749974	27857781	HAP_1	0.159130434782609	2.06673398903939	0.735751672443071	0.00514230816158245
8	27749974	27857781	HAP_2	0.107826086956522	0.944229541003142	1.11383441550449	0.396949890508747
8	27749974	27857781	HAP_3	0.0660869565217391	-0.706580785624882	1.55198391602563	0.649086636136672
8	27749974	27857781	HAP_4	0.398260869565217	-0.321540254847258	0.306098718606774	0.293964466453321
8	27749974	27857781	HAP_5	0.10695652173913	-0.209923892068901	1.02733131829409	0.838162543006815
8	27777262	27896179	HAP_1	0.0834782608695652	-0.0834704466528641	1.55466606619988	0.957201011544476
8	27777262	27896179	HAP_2	0.107826086956522	0.944229541003142	1.11383441550449	0.396949890508747
8	27777262	27896179	HAP_3	0.124347826086957	-0.831321196154778	1.22258732312161	0.496804226995525
8	27777262	27896179	HAP_4	0.221739130434783	-0.528999247938348	0.519747652647369	0.309210882179968
8	27777262	27896179	HAP_5	0.125217391304348	-0.602376346104409	1.19788033660891	0.615253699122886
8	27777262	27896179	HAP_6	0.130434782608696	-0.131653425576085	1.10126097979761	0.904884023542786
8	27805179	27933640	HAP_1	0.124347826086957	-0.831321196154778	1.22258732312161	0.496804226995525
8	27805179	27933640	HAP_2	0.221739130434783	-0.528999247938348	0.519747652647369	0.309210882179968
8	27805179	27933640	HAP_3	0.125217391304348	-0.602376346104409	1.19788033660891	0.615253699122886
8	27805179	27933640	HAP_4	0.12695652173913	-0.132055354363912	1.20624735773976	0.91286389126816
8	27805179	27933640	HAP_5	0.108695652173913	0.944229541003142	1.11383441550449	0.396949890508747
8	27805179	27933640	HAP_6	0.0834782608695652	-0.0834704466528641	1.55466606619988	0.957201011544476
8	27848238	28019889	HAP_1	0.108695652173913	0.944229541003142	1.11383441550449	0.396949890508747
8	27848238	28019889	HAP_2	0.154782608695652	-0.565561964398617	0.704474737228938	0.4224218011294
8	27848238	28019889	HAP_3	0.068695652173913	-0.588003726877729	1.3524229268661	0.663890474916419
8	27848238	28019889	HAP_4	0.129565217391304	-0.602376346104409	1.19788033660891	0.615253699122886
8	27848238	28019889	HAP_5	0.12695652173913	-0.132055354363912	1.20624735773976	0.91286389126816
8	27886246	28057237	HAP_1	0.154782608695652	-0.565561964398617	0.704474737228938	0.4224218011294
8	27886246	28057237	HAP_2	0.068695652173913	-0.588003726877729	1.3524229268661	0.663890474916419
8	27886246	28057237	HAP_3	0.136521739130435	-0.273260381745616	1.01349648251998	0.787550469927651
8	27886246	28057237	HAP_4	0.134782608695652	-0.211488744251658	1.01725933982743	0.835381960884536
8	27886246	28057237	HAP_5	0.108695652173913	0.944229541003142	1.11383441550449	0.396949890508747
8	27886246	28057237	HAP_6	0.12695652173913	-0.132055354363912	1.20624735773976	0.91286389126816
8	27922697	28095910	HAP_1	0.136521739130435	-0.273260381745616	1.01349648251998	0.787550469927651
8	27922697	28095910	HAP_2	0.12695652173913	-0.132055354363912	1.20624735773976	0.91286389126816
8	27922697	28095910	HAP_3	0.134782608695652	-0.211488744251658	1.01725933982743	0.835381960884536
8	27922697	28095910	HAP_4	0.108695652173913	0.944229541003142	1.11383441550449	0.396949890508747
8	27922697	28095910	HAP_5	0.154782608695652	-0.565561964398617	0.704474737228938	0.4224218011294
8	27922697	28095910	HAP_6	0.0678260869565217	-0.588003726877729	1.3524229268661	0.663890474916419
8	27969801	28144971	HAP_1	0.154782608695652	-0.565561964398617	0.704474737228938	0.4224218011294
8	27969801	28144971	HAP_2	0.156521739130435	-0.34770203278793	0.827554840725576	0.67453217048551
8	27969801	28144971	HAP_3	0.108695652173913	0.944229541003142	1.11383441550449	0.396949890508747
8	27969801	28144971	HAP_4	0.162608695652174	-0.196704492394138	0.855510820440069	0.818232650938904
8	27969801	28144971	HAP_5	0.0678260869565217	-0.588003726877729	1.3524229268661	0.663890474916419
8	28039899	28183310	HAP_1	0.348695652173913	-0.090304010750242	0.351611006781189	0.797404541013284
8	28039899	28183310	HAP_2	0.156521739130435	-0.34770203278793	0.827554840725576	0.67453217048551
8	28039899	28183310	HAP_3	0.163478260869565	-0.265842259611879	0.819794292344428	0.745847300491192
8	28039899	28183310	HAP_4	0.0678260869565217	-0.588003726877729	1.3524229268661	0.663890474916419
8	28082204	28234456	HAP_1	0.165217391304348	-0.238946672900735	0.788399350178022	0.761942404513506
8	28082204	28234456	HAP_2	0.156521739130435	-0.34770203278793	0.827554840725576	0.67453217048551
8	28082204	28234456	HAP_3	0.0678260869565217	-0.588003726877729	1.3524229268661	0.663890474916419
8	28082204	28234456	HAP_4	0.366086956521739	-0.319232804719834	0.327472184013583	0.330059308323534
8	28125214	28270216	HAP_1	0.165217391304348	-0.238946672900735	0.788399350178022	0.761942404513506
8	28125214	28270216	HAP_2	0.154782608695652	-0.300772960564306	0.866861252236963	0.728745376358079
8	28125214	28270216	HAP_3	0.0678260869565217	-0.588003726877729	1.3524229268661	0.663890474916419
8	28125214	28270216	HAP_4	0.366086956521739	-0.319232804719834	0.327472184013583	0.330059308323534
8	28171720	28324708	HAP_1	0.165217391304348	-0.238946672900735	0.788399350178022	0.761942404513506
8	28171720	28324708	HAP_2	0.366086956521739	-0.319232804719834	0.327472184013583	0.330059308323534
8	28171720	28324708	HAP_3	0.154782608695652	-0.300772960564306	0.866861252236963	0.728745376358079
8	28171720	28324708	HAP_4	0.0678260869565217	-0.588003726877729	1.3524229268661	0.663890474916419
8	28214315	28365882	HAP_1	0.171304347826087	-0.861063711681665	0.832406362287241	0.301381440266433
8	28214315	28365882	HAP_2	0.165217391304348	-0.238946672900735	0.788399350178022	0.761942404513506
8	28214315	28365882	HAP_3	0.54695652173913	-0.0851563181706536	0.252721806227243	0.736275299699678
8	28253848	28393712	HAP_1	0.122608695652174	-0.00218641712174978	1.09720795067492	0.998410755724241
8	28253848	28393712	HAP_2	0.109565217391304	0.944229541003142	1.11383441550449	0.396949890508747
8	28253848	28393712	HAP_3	0.421739130434783	0.0654749545191565	0.299770243738947	0.827183413071377
8	28253848	28393712	HAP_4	0.160869565217391	-0.265842259611879	0.819794292344428	0.745847300491192
8	28309569	28443897	HAP_1	0.109565217391304	0.944229541003142	1.11383441550449	0.396949890508747
8	28309569	28443897	HAP_2	0.254782608695652	0.409290259173733	0.464831649340972	0.378957900541972
8	28309569	28443897	HAP_3	0.16695652173913	-0.558575602574173	0.68239484262499	0.413389052227533
8	28309569	28443897	HAP_4	0.134782608695652	-0.355636067456742	0.951460180286819	0.708709526256796
8	28347373	28473330	HAP_1	0.109565217391304	0.944229541003142	1.11383441550449	0.396949890508747
8	28347373	28473330	HAP_2	0.154782608695652	-0.300772960564306	0.866861252236963	0.728745376358079
8	28347373	28473330	HAP_3	0.0678260869565217	-0.588003726877729	1.3524229268661	0.663890474916419
8	28347373	28473330	HAP_4	0.164347826086957	-0.586158273538765	0.704103789379677	0.405486907758112
8	28347373	28473330	HAP_5	0.134782608695652	-0.355636067456742	0.951460180286819	0.708709526256796
8	28388174	28522225	HAP_1	0.134782608695652	-0.355636067456742	0.951460180286819	0.708709526256796
8	28388174	28522225	HAP_2	0.109565217391304	0.944229541003142	1.11383441550449	0.396949890508747
8	28388174	28522225	HAP_3	0.173913043478261	-0.479360155599542	0.709264868989894	0.499410767367954
8	28388174	28522225	HAP_4	0.0678260869565217	-0.588003726877729	1.3524229268661	0.663890474916419
8	28388174	28522225	HAP_5	0.165217391304348	-0.586158273538765	0.704103789379677	0.405486907758112
8	28431256	28570608	HAP_1	0.110434782608696	0.944229541003142	1.11383441550449	0.396949890508747
8	28431256	28570608	HAP_2	0.0469565217391304	-0.294877502757241	1.3490084301545	0.82705009602703
8	28431256	28570608	HAP_3	0.12695652173913	-0.132055354363912	1.20624735773976	0.91286389126816
8	28431256	28570608	HAP_4	0.0678260869565217	-0.588003726877729	1.3524229268661	0.663890474916419
8	28431256	28570608	HAP_5	0.165217391304348	-0.586158273538765	0.704103789379677	0.405486907758112
8	28431256	28570608	HAP_6	0.137391304347826	-0.355636067456742	0.951460180286819	0.708709526256796
8	28458614	28614537	HAP_1	0.205217391304348	-0.171040563896341	0.573947865984802	0.765807848824724
8	28458614	28614537	HAP_2	0.110434782608696	0.944229541003142	1.11383441550449	0.396949890508747
8	28458614	28614537	HAP_3	0.186086956521739	-0.809628602873084	0.781723905703644	0.300789253555969
8	28458614	28614537	HAP_4	0.0469565217391304	-0.294877502757241	1.3490084301545	0.82705009602703
8	28458614	28614537	HAP_5	0.12695652173913	-0.132055354363912	1.20624735773976	0.91286389126816
8	28458614	28614537	HAP_6	0.144347826086957	-0.355636067456742	0.951460180286819	0.708709526256796
8	28458614	28614537	HAP_7	0.0678260869565217	-0.588003726877729	1.3524229268661	0.663890474916419
8	28504847	28662434	HAP_1	0.048695652173913	-0.294877502757241	1.3490084301545	0.82705009602703
8	28504847	28662434	HAP_2	0.12695652173913	-0.132055354363912	1.20624735773976	0.91286389126816
8	28504847	28662434	HAP_3	0.142608695652174	-0.355636067456742	0.951460180286819	0.708709526256796
8	28504847	28662434	HAP_4	0.0678260869565217	-0.588003726877729	1.3524229268661	0.663890474916419
8	28504847	28662434	HAP_5	0.110434782608696	0.944229541003142	1.11383441550449	0.396949890508747
8	28504847	28662434	HAP_6	0.205217391304348	-0.171040563896341	0.573947865984802	0.765807848824724
8	28504847	28662434	HAP_7	0.183478260869565	-0.809628602873084	0.781723905703644	0.300789253555969
8	28558853	28696390	HAP_1	0.048695652173913	-0.294877502757241	1.3490084301545	0.82705009602703
8	28558853	28696390	HAP_2	0.324347826086957	-0.14250898118895	0.400537715395339	0.722128230350149
8	28558853	28696390	HAP_3	0.12695652173913	-0.711103239955994	1.20073404841566	0.553938937952063
8	28558853	28696390	HAP_4	0.12695652173913	-0.132055354363912	1.20624735773976	0.91286389126816
8	28558853	28696390	HAP_5	0.19304347826087	-0.0501877163197899	0.634859838587	0.9370184291358
8	28558853	28696390	HAP_6	0.0678260869565217	-0.588003726877729	1.3524229268661	0.663890474916419
8	28600480	28744432	HAP_1	0.12695652173913	-0.132055354363912	1.20624735773976	0.91286389126816
8	28600480	28744432	HAP_2	0.19304347826087	-0.0501877163197899	0.634859838587	0.9370184291358
8	28600480	28744432	HAP_3	0.0678260869565217	-0.588003726877729	1.3524229268661	0.663890474916419
8	28600480	28744432	HAP_4	0.324347826086957	-0.14250898118895	0.400537715395339	0.722128230350149
8	28600480	28744432	HAP_5	0.12695652173913	-0.711103239955994	1.20073404841566	0.553938937952063
8	28652470	28801034	HAP_1	0.19304347826087	-0.0501877163197899	0.634859838587	0.9370184291358
8	28652470	28801034	HAP_2	0.12695652173913	-0.132055354363912	1.20624735773976	0.91286389126816
8	28652470	28801034	HAP_3	0.0678260869565217	-0.588003726877729	1.3524229268661	0.663890474916419
8	28652470	28801034	HAP_4	0.295652173913043	-0.371840115517741	0.447173153668455	0.406024638794445
8	28652470	28801034	HAP_5	0.126086956521739	-0.711103239955994	1.20073404841566	0.553938937952063
8	28689175	28855917	HAP_1	0.294782608695652	-0.459207809006535	0.452008986777252	0.310101650299467
8	28689175	28855917	HAP_2	0.194782608695652	-0.0944183035443732	0.618680293105907	0.878758695607648
8	28689175	28855917	HAP_3	0.12695652173913	-0.711103239955994	1.20073404841566	0.553938937952063
8	28689175	28855917	HAP_4	0.0678260869565217	-0.588003726877729	1.3524229268661	0.663890474916419
8	28689175	28855917	HAP_5	0.156521739130435	-0.300772960564306	0.866861252236963	0.728745376358079
8	28713617	28916746	HAP_1	0.294782608695652	-0.459207809006535	0.452008986777252	0.310101650299467
8	28713617	28916746	HAP_2	0.194782608695652	-0.0944183035443732	0.618680293105907	0.878758695607648
8	28713617	28916746	HAP_3	0.157391304347826	-0.300772960564306	0.866861252236963	0.728745376358079
8	28713617	28916746	HAP_4	0.12695652173913	-0.711103239955994	1.20073404841566	0.553938937952063
8	28713617	28916746	HAP_5	0.0678260869565217	-0.588003726877729	1.3524229268661	0.663890474916419
8	28784564	28962210	HAP_1	0.117391304347826	-0.715297220599537	1.2056594609242	0.553230475596969
8	28784564	28962210	HAP_2	0.280869565217391	-0.297248704577435	0.427213260968915	0.48685091828466
8	28784564	28962210	HAP_3	0.128695652173913	-0.711103239955994	1.20073404841566	0.553938937952063
8	28784564	28962210	HAP_4	0.0678260869565217	-0.588003726877729	1.3524229268661	0.663890474916419
8	28784564	28962210	HAP_5	0.194782608695652	-0.0944183035443732	0.618680293105907	0.878758695607648
8	28839232	29000008	HAP_1	0.08	-0.915299202189809	1.5585070254788	0.557243265981696
8	28839232	29000008	HAP_2	0.280869565217391	-0.297248704577435	0.427213260968915	0.48685091828466
8	28839232	29000008	HAP_3	0.129565217391304	-0.711103239955994	1.20073404841566	0.553938937952063
8	28839232	29000008	HAP_4	0.0678260869565217	-0.588003726877729	1.3524229268661	0.663890474916419
8	28839232	29000008	HAP_5	0.194782608695652	-0.0944183035443732	0.618680293105907	0.878758695607648
8	28885737	29035271	HAP_1	0.0678260869565217	-0.588003726877729	1.3524229268661	0.663890474916419
8	28885737	29035271	HAP_2	0.0782608695652174	-0.915299202189809	1.5585070254788	0.557243265981696
8	28885737	29035271	HAP_3	0.280869565217391	-0.297248704577435	0.427213260968915	0.48685091828466
8	28885737	29035271	HAP_4	0.154782608695652	-0.617946827281269	0.704540249543973	0.380811276136693
8	28885737	29035271	HAP_5	0.123478260869565	-0.711103239955994	1.20073404841566	0.553938937952063
8	28948180	29063154	HAP_1	0.154782608695652	-0.617946827281269	0.704540249543973	0.380811276136693
8	28948180	29063154	HAP_2	0.123478260869565	-0.711103239955994	1.20073404841566	0.553938937952063
8	28948180	29063154	HAP_3	0.0678260869565217	-0.588003726877729	1.3524229268661	0.663890474916419
8	28948180	29063154	HAP_4	0.0782608695652174	-0.915299202189809	1.5585070254788	0.557243265981696
8	28948180	29063154	HAP_5	0.280869565217391	-0.297248704577435	0.427213260968915	0.48685091828466
8	28986201	29091979	HAP_1	0.0695652173913043	-0.588003726877729	1.3524229268661	0.663890474916419
8	28986201	29091979	HAP_2	0.482608695652174	-0.288231664819663	0.27180048121573	0.289394034068753
8	28986201	29091979	HAP_3	0.123478260869565	-0.711103239955994	1.20073404841566	0.553938937952063
8	28986201	29091979	HAP_4	0.10695652173913	-0.769599154946563	1.04677095889757	0.462516742408019
8	29030700	29139656	HAP_1	0.110434782608696	-0.86901085512298	0.921386140014285	0.346006384513275
8	29030700	29139656	HAP_2	0.12695652173913	-0.913599247376425	1.09466357529708	0.404301169570374
8	29030700	29139656	HAP_3	0.144347826086957	-0.564706622980695	0.728018403051401	0.438266413380354
8	29030700	29139656	HAP_4	0.308695652173913	-0.0734842582836531	0.406169172278199	0.856495340473142
8	29030700	29139656	HAP_5	0.140869565217391	-0.63321246855987	1.20036798421685	0.59804398632641
8	29030700	29139656	HAP_6	0.0695652173913043	-0.588003726877729	1.3524229268661	0.663890474916419
8	29055672	29185807	HAP_1	0.110434782608696	-0.86901085512298	0.921386140014285	0.346006384513275
8	29055672	29185807	HAP_2	0.12695652173913	-0.913599247376425	1.09466357529708	0.404301169570374
8	29055672	29185807	HAP_3	0.144347826086957	-0.564706622980695	0.728018403051401	0.438266413380354
8	29055672	29185807	HAP_4	0.308695652173913	-0.0734842582836531	0.406169172278199	0.856495340473142
8	29055672	29185807	HAP_5	0.140869565217391	-0.63321246855987	1.20036798421685	0.59804398632641
8	29055672	29185807	HAP_6	0.0695652173913043	-0.588003726877729	1.3524229268661	0.663890474916419
8	29077745	29238251	HAP_1	0.144347826086957	-0.564706622980695	0.728018403051401	0.438266413380354
8	29077745	29238251	HAP_2	0.3	-0.328257536333412	0.413542925398429	0.427664963217856
8	29077745	29238251	HAP_3	0.140869565217391	-0.63321246855987	1.20036798421685	0.59804398632641
8	29077745	29238251	HAP_4	0.129565217391304	-0.913599247376425	1.09466357529708	0.404301169570374
8	29077745	29238251	HAP_5	0.0678260869565217	-0.588003726877729	1.3524229268661	0.663890474916419
8	29116736	29295525	HAP_1	0.143478260869565	-0.564706622980695	0.728018403051401	0.438266413380354
8	29116736	29295525	HAP_2	0.280869565217391	-0.297248704577435	0.427213260968915	0.48685091828466
8	29116736	29295525	HAP_3	0.140869565217391	-0.63321246855987	1.20036798421685	0.59804398632641
8	29116736	29295525	HAP_4	0.0678260869565217	-0.588003726877729	1.3524229268661	0.663890474916419
8	29116736	29295525	HAP_5	0.140869565217391	-0.956209268774493	1.01795047549512	0.347955880436757
8	29176843	29331359	HAP_1	0.145217391304348	-0.564706622980695	0.728018403051401	0.438266413380354
8	29176843	29331359	HAP_2	0.140869565217391	-0.956209268774493	1.01795047549512	0.347955880436757
8	29176843	29331359	HAP_3	0.0678260869565217	-0.588003726877729	1.3524229268661	0.663890474916419
8	29176843	29331359	HAP_4	0.146086956521739	-0.63321246855987	1.20036798421685	0.59804398632641
8	29176843	29331359	HAP_5	0.280869565217391	-0.297248704577435	0.427213260968915	0.48685091828466
8	29216179	29385149	HAP_1	0.145217391304348	-0.564706622980695	0.728018403051401	0.438266413380354
8	29216179	29385149	HAP_2	0.0747826086956522	-0.79657992821477	1.21495084447999	0.51231902368823
8	29216179	29385149	HAP_3	0.61304347826087	-0.427836205774255	0.239795191818911	0.074934890036058
8	29277812	29422215	HAP_1	0.145217391304348	-0.564706622980695	0.728018403051401	0.438266413380354
8	29277812	29422215	HAP_2	0.241739130434783	-0.102831795861969	0.506407601447303	0.83916060057951
8	29277812	29422215	HAP_3	0.446086956521739	-0.368040277251192	0.295136603541566	0.212910807274037
8	29319937	29466494	HAP_1	0.231304347826087	-0.0571190518942215	0.555125147075339	0.918083796376804
8	29319937	29466494	HAP_2	0.165217391304348	-0.701659211286612	0.784390143911262	0.371422204625059
8	29319937	29466494	HAP_3	0.279130434782609	-0.297248704577435	0.427213260968915	0.48685091828466
8	29319937	29466494	HAP_4	0.146086956521739	-0.564706622980695	0.728018403051401	0.438266413380354
8	29362386	29507340	HAP_1	0.232173913043478	-0.110968260266998	0.543956309784081	0.838425663540492
8	29362386	29507340	HAP_2	0.163478260869565	-0.701659211286612	0.784390143911262	0.371422204625059
8	29362386	29507340	HAP_3	0.279130434782609	-0.297248704577435	0.427213260968915	0.48685091828466
8	29362386	29507340	HAP_4	0.145217391304348	-0.564706622980695	0.728018403051401	0.438266413380354
8	29408628	29572852	HAP_1	0.0721739130434783	-0.590174439211896	1.23619532034999	0.633254402984879
8	29408628	29572852	HAP_2	0.261739130434783	-0.041744546607055	0.470750015975307	0.9293704594412
8	29408628	29572852	HAP_3	0.139130434782609	-0.956209268774493	1.01795047549512	0.347955880436757
8	29408628	29572852	HAP_4	0.110434782608696	0.944229541003142	1.11383441550449	0.396949890508747
8	29408628	29572852	HAP_5	0.165217391304348	-0.50900845740273	0.707210234111518	0.471983454419118
8	29449488	29631283	HAP_1	0.253913043478261	0.0451796625905142	0.48328047655916	0.925551275412226
8	29449488	29631283	HAP_2	0.14	-0.956209268774493	1.01795047549512	0.347955880436757
8	29449488	29631283	HAP_3	0.110434782608696	0.944229541003142	1.11383441550449	0.396949890508747
8	29449488	29631283	HAP_4	0.166086956521739	-0.50900845740273	0.707210234111518	0.471983454419118
8	29489377	29672516	HAP_1	0.14	-0.956209268774493	1.01795047549512	0.347955880436757
8	29489377	29672516	HAP_2	0.071304347826087	-0.588003726877729	1.3524229268661	0.663890474916419
8	29489377	29672516	HAP_3	0.139130434782609	-0.503985150038882	0.755877282048261	0.505202111587135
8	29489377	29672516	HAP_4	0.110434782608696	0.944229541003142	1.11383441550449	0.396949890508747
8	29489377	29672516	HAP_5	0.122608695652174	-0.132055354363912	1.20624735773976	0.91286389126816
8	29553263	29704905	HAP_1	0.165217391304348	-0.399959259415281	0.860804629504559	0.642373395929059
8	29553263	29704905	HAP_2	0.0695652173913043	-0.706580785624882	1.55198391602563	0.649086636136672
8	29553263	29704905	HAP_3	0.166086956521739	0.192387891585896	0.614841458500124	0.754467776358296
8	29553263	29704905	HAP_4	0.111304347826087	0.944229541003142	1.11383441550449	0.396949890508747
8	29553263	29704905	HAP_5	0.14	-0.956209268774493	1.01795047549512	0.347955880436757
8	29607073	29734730	HAP_1	0.14	-0.956209268774493	1.01795047549512	0.347955880436757
8	29607073	29734730	HAP_2	0.125217391304348	-0.132055354363912	1.20624735773976	0.91286389126816
8	29607073	29734730	HAP_3	0.071304347826087	-0.706580785624882	1.55198391602563	0.649086636136672
8	29607073	29734730	HAP_4	0.148695652173913	0.020485783143111	0.663380020335024	0.975375472304885
8	29607073	29734730	HAP_5	0.112173913043478	0.944229541003142	1.11383441550449	0.396949890508747
8	29655591	29795069	HAP_1	0.125217391304348	-0.132055354363912	1.20624735773976	0.91286389126816
8	29655591	29795069	HAP_2	0.207826086956522	-0.797545353805695	0.616684244529669	0.196445594878052
8	29655591	29795069	HAP_3	0.140869565217391	-0.956209268774493	1.01795047549512	0.347955880436757
8	29655591	29795069	HAP_4	0.071304347826087	-0.706580785624882	1.55198391602563	0.649086636136672
8	29655591	29795069	HAP_5	0.143478260869565	-0.564706622980695	0.728018403051401	0.438266413380354
8	29655591	29795069	HAP_6	0.113913043478261	0.944229541003142	1.11383441550449	0.396949890508747
8	29692612	29857204	HAP_1	0.140869565217391	-0.956209268774493	1.01795047549512	0.347955880436757
8	29692612	29857204	HAP_2	0.11304347826087	0.944229541003142	1.11383441550449	0.396949890508747
8	29692612	29857204	HAP_3	0.125217391304348	-0.132055354363912	1.20624735773976	0.91286389126816
8	29692612	29857204	HAP_4	0.0721739130434783	-0.588003726877729	1.3524229268661	0.663890474916419
8	29692612	29857204	HAP_5	0.135652173913043	-0.63321246855987	1.20036798421685	0.59804398632641
8	29692612	29857204	HAP_6	0.143478260869565	-0.564706622980695	0.728018403051401	0.438266413380354
8	29723659	29888862	HAP_1	0.132173913043478	-0.384456516476566	0.785461795538097	0.624703098436975
8	29723659	29888862	HAP_2	0.135652173913043	-0.63321246855987	1.20036798421685	0.59804398632641
8	29723659	29888862	HAP_3	0.126086956521739	-0.132055354363912	1.20624735773976	0.91286389126816
8	29723659	29888862	HAP_4	0.140869565217391	-0.956209268774493	1.01795047549512	0.347955880436757
8	29723659	29888862	HAP_5	0.11304347826087	0.944229541003142	1.11383441550449	0.396949890508747
8	29777855	29949681	HAP_1	0.133913043478261	-0.384456516476566	0.785461795538097	0.624703098436975
8	29777855	29949681	HAP_2	0.129565217391304	-0.132055354363912	1.20624735773976	0.91286389126816
8	29777855	29949681	HAP_3	0.11304347826087	0.944229541003142	1.11383441550449	0.396949890508747
8	29777855	29949681	HAP_4	0.139130434782609	-0.956209268774493	1.01795047549512	0.347955880436757
8	29777855	29949681	HAP_5	0.134782608695652	-0.63321246855987	1.20036798421685	0.59804398632641
8	29777855	29949681	HAP_6	0.138260869565217	-0.881277218003475	0.905365978490778	0.33077661269046
8	29826652	29993167	HAP_1	0.381739130434783	-0.328285908467429	0.353853651090159	0.353938189252892
8	29826652	29993167	HAP_2	0.174782608695652	1.37174952541579	0.819045983331067	0.0945270773523439
8	29826652	29993167	HAP_3	0.139130434782609	-0.956209268774493	1.01795047549512	0.347955880436757
8	29880828	30030339	HAP_1	0.0747826086956522	-0.588003726877729	1.3524229268661	0.663890474916419
8	29880828	30030339	HAP_2	0.313913043478261	-0.121453625943417	0.43634561090784	0.780851659892647
8	29880828	30030339	HAP_3	0.14	-0.956209268774493	1.01795047549512	0.347955880436757
8	29880828	30030339	HAP_4	0.290434782608696	0.489830057706497	0.434331895114264	0.259894827885471
8	29920906	30074300	HAP_1	0.285217391304348	0.258102831078669	0.443732327557062	0.561026692997027
8	29920906	30074300	HAP_2	0.142608695652174	-0.956209268774493	1.01795047549512	0.347955880436757
8	29920906	30074300	HAP_3	0.0721739130434783	-0.588003726877729	1.3524229268661	0.663890474916419
8	29920906	30074300	HAP_4	0.31304347826087	-0.0989220272119347	0.442232317696668	0.823081434114424
8	29977022	30128557	HAP_1	0.311304347826087	0.147688994039151	0.413106544479457	0.720845574243546
8	29977022	30128557	HAP_2	0.142608695652174	-0.956209268774493	1.01795047549512	0.347955880436757
8	29977022	30128557	HAP_3	0.0721739130434783	-0.588003726877729	1.3524229268661	0.663890474916419
8	29977022	30128557	HAP_4	0.305217391304348	-0.324797963235847	0.464999298690799	0.485158923764061
8	30014156	30183507	HAP_1	0.0721739130434783	-0.588003726877729	1.3524229268661	0.663890474916419
8	30014156	30183507	HAP_2	0.0565217391304348	-0.73611061997119	1.55983542459135	0.637170225147198
8	30014156	30183507	HAP_3	0.112173913043478	0.944229541003142	1.11383441550449	0.396949890508747
8	30014156	30183507	HAP_4	0.124347826086957	0.292088211911376	1.34339792903023	0.827956110875459
8	30014156	30183507	HAP_5	0.136521739130435	1.76582521174266	0.861291513994041	0.0408076959042094
8	30014156	30183507	HAP_6	0.120869565217391	-1.25950595343587	1.10220862996702	0.253645160062526
8	30056576	30245939	HAP_1	0.0704347826086957	-0.6590300627241	1.21119328641809	0.586577212277401
8	30056576	30245939	HAP_2	0.120869565217391	-1.25950595343587	1.10220862996702	0.253645160062526
8	30056576	30245939	HAP_3	0.112173913043478	0.944229541003142	1.11383441550449	0.396949890508747
8	30056576	30245939	HAP_4	0.0817391304347826	-0.771431818024651	1.20694782693109	0.522979782715233
8	30056576	30245939	HAP_5	0.124347826086957	0.292088211911376	1.34339792903023	0.827956110875459
8	30115612	30315725	HAP_1	0.0817391304347826	-0.771431818024651	1.20694782693109	0.522979782715233
8	30115612	30315725	HAP_2	0.0704347826086957	-0.6590300627241	1.21119328641809	0.586577212277401
8	30115612	30315725	HAP_3	0.120869565217391	-1.25950595343587	1.10220862996702	0.253645160062526
8	30115612	30315725	HAP_4	0.111304347826087	0.944229541003142	1.11383441550449	0.396949890508747
8	30155059	30361122	HAP_1	0.124347826086957	-1.25950595343587	1.10220862996702	0.253645160062526
8	30155059	30361122	HAP_2	0.254782608695652	-0.343378605091388	0.481581466608019	0.476127547549123
8	30155059	30361122	HAP_3	0.0565217391304348	-0.73611061997119	1.55983542459135	0.637170225147198
8	30155059	30361122	HAP_4	0.162608695652174	-0.230794029891324	0.961003368256712	0.810294229633413
8	30155059	30361122	HAP_5	0.111304347826087	0.944229541003142	1.11383441550449	0.396949890508747
8	30229144	30399232	HAP_1	0.0773913043478261	-0.588003726877729	1.3524229268661	0.663890474916419
8	30229144	30399232	HAP_2	0.155652173913043	-0.852815426558821	1.01876622906771	0.402888750560899
8	30229144	30399232	HAP_3	0.0556521739130435	-0.73611061997119	1.55983542459135	0.637170225147198
8	30229144	30399232	HAP_4	0.162608695652174	-0.230794029891324	0.961003368256712	0.810294229633413
8	30229144	30399232	HAP_5	0.110434782608696	1.27262046407607	1.21506688518337	0.295380760342843
8	30229144	30399232	HAP_6	0.124347826086957	-1.25950595343587	1.10220862996702	0.253645160062526
8	30291100	30464333	HAP_1	0.125217391304348	-1.25950595343587	1.10220862996702	0.253645160062526
8	30291100	30464333	HAP_2	0.0556521739130435	-0.73611061997119	1.55983542459135	0.637170225147198
8	30291100	30464333	HAP_3	0.0773913043478261	-0.588003726877729	1.3524229268661	0.663890474916419
8	30291100	30464333	HAP_4	0.343478260869565	-0.337481111828008	0.384605749387814	0.380604794722621
8	30291100	30464333	HAP_5	0.110434782608696	1.27262046407607	1.21506688518337	0.295380760342843
8	30340814	30514176	HAP_1	0.126086956521739	-1.25950595343587	1.10220862996702	0.253645160062526
8	30340814	30514176	HAP_2	0.0773913043478261	-0.588003726877729	1.3524229268661	0.663890474916419
8	30340814	30514176	HAP_3	0.0591304347826087	-0.73611061997119	1.55983542459135	0.637170225147198
8	30340814	30514176	HAP_4	0.46	-0.278190923909891	0.296449737814576	0.34843768493979
8	30384128	30580452	HAP_1	0.139130434782609	1.04165757887203	0.957694685513016	0.277206223094693
8	30384128	30580452	HAP_2	0.433913043478261	-0.203805016720987	0.311965848834192	0.513834762390365
8	30384128	30580452	HAP_3	0.126086956521739	-1.25950595343587	1.10220862996702	0.253645160062526
8	30384128	30580452	HAP_4	0.0773913043478261	-0.588003726877729	1.3524229268661	0.663890474916419
8	30384128	30580452	HAP_5	0.0591304347826087	-0.73611061997119	1.55983542459135	0.637170225147198
8	30439122	30655742	HAP_1	0.0773913043478261	-0.588003726877729	1.3524229268661	0.663890474916419
8	30439122	30655742	HAP_2	0.0556521739130435	-0.73611061997119	1.55983542459135	0.637170225147198
8	30439122	30655742	HAP_3	0.181739130434783	0.15440874968738	0.708135048119754	0.827469410994306
8	30439122	30655742	HAP_4	0.252173913043478	-0.220605165985525	0.513075019862019	0.667384688278912
8	30439122	30655742	HAP_5	0.138260869565217	1.04165757887203	0.957694685513016	0.277206223094693
8	30439122	30655742	HAP_6	0.125217391304348	-1.25950595343587	1.10220862996702	0.253645160062526
8	30504758	30705959	HAP_1	0.141739130434783	0.740771501802239	0.861760577376356	0.390374742092887
8	30504758	30705959	HAP_2	0.14	0.220010011752382	1.2042132260021	0.855099135678697
8	30504758	30705959	HAP_3	0.0773913043478261	-0.588003726877729	1.3524229268661	0.663890474916419
8	30504758	30705959	HAP_4	0.125217391304348	-1.25950595343587	1.10220862996702	0.253645160062526
8	30504758	30705959	HAP_5	0.0556521739130435	-0.73611061997119	1.55983542459135	0.637170225147198
8	30554731	30741388	HAP_1	0.125217391304348	-1.25950595343587	1.10220862996702	0.253645160062526
8	30554731	30741388	HAP_2	0.111304347826087	1.27262046407607	1.21506688518337	0.295380760342843
8	30554731	30741388	HAP_3	0.139130434782609	0.220010011752382	1.2042132260021	0.855099135678697
8	30554731	30741388	HAP_4	0.0556521739130435	-0.73611061997119	1.55983542459135	0.637170225147198
8	30554731	30741388	HAP_5	0.0773913043478261	-0.588003726877729	1.3524229268661	0.663890474916419
8	30634623	30774775	HAP_1	0.0556521739130435	-0.73611061997119	1.55983542459135	0.637170225147198
8	30634623	30774775	HAP_2	0.125217391304348	-1.25950595343587	1.10220862996702	0.253645160062526
8	30634623	30774775	HAP_3	0.110434782608696	1.27262046407607	1.21506688518337	0.295380760342843
8	30634623	30774775	HAP_4	0.217391304347826	-0.315007256099234	0.599495532740959	0.599474949688637
8	30690553	30822568	HAP_1	0.0556521739130435	-0.73611061997119	1.55983542459135	0.637170225147198
8	30690553	30822568	HAP_2	0.109565217391304	1.27262046407607	1.21506688518337	0.295380760342843
8	30690553	30822568	HAP_3	0.125217391304348	-1.25950595343587	1.10220862996702	0.253645160062526
8	30690553	30822568	HAP_4	0.163478260869565	3.75502343485183	0.888535629782567	2.77468604698588e-05
8	30690553	30822568	HAP_5	0.0826086956521739	-0.588003726877729	1.3524229268661	0.663890474916419
8	30719259	30869641	HAP_1	0.143478260869565	-0.787726805258617	0.706502474688651	0.265341202307812
8	30719259	30869641	HAP_2	0.109565217391304	1.27262046407607	1.21506688518337	0.295380760342843
8	30719259	30869641	HAP_3	0.163478260869565	3.75502343485183	0.888535629782567	2.77468604698588e-05
8	30719259	30869641	HAP_4	0.0826086956521739	-0.588003726877729	1.3524229268661	0.663890474916419
8	30719259	30869641	HAP_5	0.125217391304348	-1.25950595343587	1.10220862996702	0.253645160062526
8	30761502	30918608	HAP_1	0.163478260869565	3.75502343485183	0.888535629782567	2.77468604698588e-05
8	30761502	30918608	HAP_2	0.0869565217391304	-0.588003726877729	1.3524229268661	0.663890474916419
8	30761502	30918608	HAP_3	0.0556521739130435	-0.73611061997119	1.55983542459135	0.637170225147198
8	30761502	30918608	HAP_4	0.108695652173913	1.27262046407607	1.21506688518337	0.295380760342843
8	30761502	30918608	HAP_5	0.125217391304348	-1.25950595343587	1.10220862996702	0.253645160062526
8	30803322	30971010	HAP_1	0.139130434782609	0.220010011752382	1.2042132260021	0.855099135678697
8	30803322	30971010	HAP_2	0.0878260869565217	-0.588003726877729	1.3524229268661	0.663890474916419
8	30803322	30971010	HAP_3	0.0556521739130435	-0.73611061997119	1.55983542459135	0.637170225147198
8	30803322	30971010	HAP_4	0.108695652173913	1.27262046407607	1.21506688518337	0.295380760342843
8	30803322	30971010	HAP_5	0.106086956521739	1.33141438258037	1.35616274824356	0.326644883341356
8	30803322	30971010	HAP_6	0.12695652173913	-1.25950595343587	1.10220862996702	0.253645160062526
8	30857123	31026820	HAP_1	0.108695652173913	1.27262046407607	1.21506688518337	0.295380760342843
8	30857123	31026820	HAP_2	0.185217391304348	-1.08500694470281	0.704969327443622	0.12434663233036
8	30857123	31026820	HAP_3	0.145217391304348	-0.0916301251426143	1.10171695614396	0.933745746035404
8	30857123	31026820	HAP_4	0.247826086956522	-0.637545772950012	0.613853683785198	0.299439453910428
8	30857123	31026820	HAP_5	0.29304347826087	-0.430012727822653	0.435845311787214	0.32425462340591
8	30901795	31058719	HAP_1	0.145217391304348	-0.0916301251426143	1.10171695614396	0.933745746035404
8	30901795	31058719	HAP_2	0.248695652173913	-0.654818732052603	0.600900498126108	0.276299543372236
8	30901795	31058719	HAP_3	0.186086956521739	-1.08500694470281	0.704969327443622	0.12434663233036
8	30901795	31058719	HAP_4	0.108695652173913	1.27262046407607	1.21506688518337	0.295380760342843
8	30901795	31058719	HAP_5	0.16	-0.705554470328361	0.784276703073749	0.368705460565055
8	30961527	31102121	HAP_1	0.247826086956522	-0.669090757124087	0.586338193670972	0.254299958812895
8	30961527	31102121	HAP_2	0.186086956521739	-1.08500694470281	0.704969327443622	0.12434663233036
8	30961527	31102121	HAP_3	0.108695652173913	1.27262046407607	1.21506688518337	0.295380760342843
8	30961527	31102121	HAP_4	0.16	-0.705554470328361	0.784276703073749	0.368705460565055
8	30961527	31102121	HAP_5	0.145217391304348	-0.0916301251426143	1.10171695614396	0.933745746035404
8	31018075	31158013	HAP_1	0.21304347826087	-0.184773442939229	0.609349801453741	0.761826423838734
8	31018075	31158013	HAP_2	0.0947826086956522	-0.49991019721387	1.35395111587675	0.712100413365666
8	31018075	31158013	HAP_3	0.143478260869565	-0.0602449021180138	1.20960245401253	0.960295048187272
8	31018075	31158013	HAP_4	0.108695652173913	1.27262046407607	1.21506688518337	0.295380760342843
8	31048572	31204741	HAP_1	0.0947826086956522	-0.49991019721387	1.35395111587675	0.712100413365666
8	31048572	31204741	HAP_2	0.141739130434783	-0.0602449021180138	1.20960245401253	0.960295048187272
8	31048572	31204741	HAP_3	0.0573913043478261	-0.73611061997119	1.55983542459135	0.637170225147198
8	31048572	31204741	HAP_4	0.153913043478261	0.525158528620334	0.844486036549749	0.534281098321285
8	31048572	31204741	HAP_5	0.108695652173913	1.27262046407607	1.21506688518337	0.295380760342843
8	31090704	31252531	HAP_1	0.110434782608696	1.7561248924822	1.11133297550151	0.114624410193899
8	31090704	31252531	HAP_2	0.141739130434783	-0.0602449021180138	1.20960245401253	0.960295048187272
8	31090704	31252531	HAP_3	0.0973913043478261	-0.583705822439	1.22012062325878	0.632551513624572
8	31090704	31252531	HAP_4	0.0582608695652174	-0.73611061997119	1.55983542459135	0.637170225147198
8	31090704	31252531	HAP_5	0.150434782608696	0.749422119110792	0.93334054012961	0.422345343576115
8	31130099	31318513	HAP_1	0.206086956521739	0.00989196842412642	0.564182074659597	0.986017397317332
8	31130099	31318513	HAP_2	0.0582608695652174	-0.73611061997119	1.55983542459135	0.637170225147198
8	31130099	31318513	HAP_3	0.146086956521739	0.749422119110792	0.93334054012961	0.422345343576115
8	31130099	31318513	HAP_4	0.141739130434783	-0.0602449021180138	1.20960245401253	0.960295048187272
8	31193646	31392932	HAP_1	0.0582608695652174	-0.73611061997119	1.55983542459135	0.637170225147198
8	31193646	31392932	HAP_2	0.141739130434783	-0.0602449021180138	1.20960245401253	0.960295048187272
8	31193646	31392932	HAP_3	0.354782608695652	0.711647174568508	0.366933679589127	0.0529474192139751
8	31235782	31435524	HAP_1	0.0956521739130435	-0.583705822439	1.22012062325878	0.632551513624572
8	31235782	31435524	HAP_2	0.256521739130435	0.884844884195109	0.510741616189175	0.0837384071855522
8	31235782	31435524	HAP_3	0.0582608695652174	-0.73611061997119	1.55983542459135	0.637170225147198
8	31302016	31495771	HAP_1	0.0956521739130435	-0.583705822439	1.22012062325878	0.632551513624572
8	31302016	31495771	HAP_2	0.234782608695652	0.75639213154066	0.58332262262322	0.195267936372647
8	31302016	31495771	HAP_3	0.16695652173913	-0.836098154455489	0.868348342498379	0.336031730315534
8	31365495	31556418	HAP_1	0.0956521739130435	-0.583705822439	1.22012062325878	0.632551513624572
8	31365495	31556418	HAP_2	0.125217391304348	-1.12453309946929	1.21088213124123	0.353448895900738
8	31365495	31556418	HAP_3	0.109565217391304	1.7561248924822	1.11133297550151	0.114624410193899
8	31365495	31556418	HAP_4	0.232173913043478	-0.507183745455117	0.519946270142389	0.329754711378147
8	31427254	31603288	HAP_1	0.120869565217391	-0.534331490574279	1.03784684307401	0.606862927520698
8	31427254	31603288	HAP_2	0.125217391304348	-1.12453309946929	1.21088213124123	0.353448895900738
8	31427254	31603288	HAP_3	0.109565217391304	1.7561248924822	1.11133297550151	0.114624410193899
8	31427254	31603288	HAP_4	0.232173913043478	-0.507183745455117	0.519946270142389	0.329754711378147
8	31469806	31671182	HAP_1	0.122608695652174	-1.12453309946929	1.21088213124123	0.353448895900738
8	31469806	31671182	HAP_2	0.109565217391304	1.7561248924822	1.11133297550151	0.114624410193899
8	31469806	31671182	HAP_3	0.22695652173913	-0.466815328878547	0.556317297261073	0.401760408901975
8	31469806	31671182	HAP_4	0.124347826086957	-0.534331490574279	1.03784684307401	0.606862927520698
8	31542848	31725284	HAP_1	0.109565217391304	1.7561248924822	1.11133297550151	0.114624410193899
8	31542848	31725284	HAP_2	0.22695652173913	-0.466815328878547	0.556317297261073	0.401760408901975
8	31542848	31725284	HAP_3	0.124347826086957	-0.534331490574279	1.03784684307401	0.606862927520698
8	31542848	31725284	HAP_4	0.122608695652174	-1.12453309946929	1.21088213124123	0.353448895900738
8	31587744	31773947	HAP_1	0.088695652173913	-1.88753941268493	1.54234649040043	0.221536648456915
8	31587744	31773947	HAP_2	0.0521739130434783	0.660649099846228	1.3499067649493	0.624747012700548
8	31587744	31773947	HAP_3	0.173913043478261	-0.369673076468442	0.700479743232431	0.597886217397538
8	31587744	31773947	HAP_4	0.109565217391304	1.7561248924822	1.11133297550151	0.114624410193899
8	31587744	31773947	HAP_5	0.119130434782609	-1.13069834487819	1.36234463057622	0.406910986582062
8	31587744	31773947	HAP_6	0.0982608695652174	-0.583705822439	1.22012062325878	0.632551513624572
8	31658669	31828809	HAP_1	0.128695652173913	1.22953399480213	0.96009602619958	0.200849637958843
8	31658669	31828809	HAP_2	0.120869565217391	-1.13069834487819	1.36234463057622	0.406910986582062
8	31658669	31828809	HAP_3	0.105217391304348	-0.0900479066108741	1.34974929296902	0.946832683104813
8	31658669	31828809	HAP_4	0.17304347826087	-0.369673076468442	0.700479743232431	0.597886217397538
8	31658669	31828809	HAP_5	0.0939130434782609	-0.583705822439	1.22012062325878	0.632551513624572
8	31695799	31895770	HAP_1	0.109565217391304	1.7561248924822	1.11133297550151	0.114624410193899
8	31695799	31895770	HAP_2	0.120869565217391	-1.13069834487819	1.36234463057622	0.406910986582062
8	31695799	31895770	HAP_3	0.109565217391304	0.0237392859335515	1.21472239783651	0.984414892980085
8	31695799	31895770	HAP_4	0.17304347826087	-0.369673076468442	0.700479743232431	0.597886217397538
8	31695799	31895770	HAP_5	0.0930434782608696	-0.583705822439	1.22012062325878	0.632551513624572
8	31758694	31949739	HAP_1	0.206086956521739	-0.389545663132443	0.659952789279082	0.555251651842778
8	31758694	31949739	HAP_2	0.114782608695652	0.437903168854793	1.21138196158839	0.717868606261605
8	31758694	31949739	HAP_3	0.0521739130434783	-0.73611061997119	1.55983542459135	0.637170225147198
8	31758694	31949739	HAP_4	0.0930434782608696	-0.583705822439	1.22012062325878	0.632551513624572
8	31758694	31949739	HAP_5	0.107826086956522	1.7561248924822	1.11133297550151	0.114624410193899
8	31813903	32006900	HAP_1	0.173913043478261	-0.398763910316431	0.744472495362502	0.592424234717118
8	31813903	32006900	HAP_2	0.114782608695652	0.437903168854793	1.21138196158839	0.717868606261605
8	31813903	32006900	HAP_3	0.051304347826087	-0.73611061997119	1.55983542459135	0.637170225147198
8	31813903	32006900	HAP_4	0.107826086956522	1.7561248924822	1.11133297550151	0.114624410193899
8	31813903	32006900	HAP_5	0.091304347826087	-0.583705822439	1.22012062325878	0.632551513624572
8	31872257	32082569	HAP_1	0.114782608695652	0.437903168854793	1.21138196158839	0.717868606261605
8	31872257	32082569	HAP_2	0.091304347826087	-0.583705822439	1.22012062325878	0.632551513624572
8	31872257	32082569	HAP_3	0.0478260869565217	-0.73611061997119	1.55983542459135	0.637170225147198
8	31872257	32082569	HAP_4	0.174782608695652	-0.299480701531623	0.716094130017218	0.675950301836136
8	31872257	32082569	HAP_5	0.10695652173913	1.7561248924822	1.11133297550151	0.114624410193899
8	31934754	32125475	HAP_1	0.191304347826087	-0.0853451016324725	0.622820085770323	0.891056074715763
8	31934754	32125475	HAP_2	0.144347826086957	1.02039750558695	0.957912603746778	0.287229168407517
8	31934754	32125475	HAP_3	0.0930434782608696	-0.583705822439	1.22012062325878	0.632551513624572
8	31934754	32125475	HAP_4	0.0478260869565217	-0.73611061997119	1.55983542459135	0.637170225147198
8	31934754	32125475	HAP_5	0.182608695652174	-0.292584600353729	0.670458187234991	0.662717762532304
8	31934754	32125475	HAP_6	0.175652173913043	-0.299480701531623	0.716094130017218	0.675950301836136
8	31990312	32187079	HAP_1	0.0930434782608696	-0.583705822439	1.22012062325878	0.632551513624572
8	31990312	32187079	HAP_2	0.0478260869565217	-0.73611061997119	1.55983542459135	0.637170225147198
8	31990312	32187079	HAP_3	0.192173913043478	-0.0853451016324725	0.622820085770323	0.891056074715763
8	31990312	32187079	HAP_4	0.18695652173913	-0.292584600353729	0.670458187234991	0.662717762532304
8	31990312	32187079	HAP_5	0.175652173913043	-0.299480701531623	0.716094130017218	0.675950301836136
8	31990312	32187079	HAP_6	0.14695652173913	1.02039750558695	0.957912603746778	0.287229168407517
8	32060015	32244047	HAP_1	0.149565217391304	1.02039750558695	0.957912603746778	0.287229168407517
8	32060015	32244047	HAP_2	0.051304347826087	-0.73611061997119	1.55983542459135	0.637170225147198
8	32060015	32244047	HAP_3	0.0930434782608696	-0.583705822439	1.22012062325878	0.632551513624572
8	32060015	32244047	HAP_4	0.177391304347826	-0.299480701531623	0.716094130017218	0.675950301836136
8	32060015	32244047	HAP_5	0.17304347826087	0.0574917165814304	0.862016580339806	0.946848676561342
8	32060015	32244047	HAP_6	0.197391304347826	-0.169610248934839	0.608655869372185	0.780605486066068
8	32115185	32305556	HAP_1	0.051304347826087	-0.73611061997119	1.55983542459135	0.637170225147198
8	32115185	32305556	HAP_2	0.107826086956522	1.7561248924822	1.11133297550151	0.114624410193899
8	32115185	32305556	HAP_3	0.14695652173913	-0.303906215203434	0.762855156294447	0.690501420424443
8	32115185	32305556	HAP_4	0.103478260869565	1.22847420367118	1.35212499021744	0.363976740339905
8	32115185	32305556	HAP_5	0.108695652173913	-0.739655339968306	1.11009713679734	0.505494150895644
8	32159889	32391169	HAP_1	0.101739130434783	1.22847420367118	1.35212499021744	0.363976740339905
8	32159889	32391169	HAP_2	0.13304347826087	-0.303906215203434	0.762855156294447	0.690501420424443
8	32159889	32391169	HAP_3	0.0973913043478261	-0.588003726877729	1.3524229268661	0.663890474916419
8	32159889	32391169	HAP_4	0.051304347826087	-0.73611061997119	1.55983542459135	0.637170225147198
8	32159889	32391169	HAP_5	0.107826086956522	1.7561248924822	1.11133297550151	0.114624410193899
8	32223699	32479887	HAP_1	0.13304347826087	-0.303906215203434	0.762855156294447	0.690501420424443
8	32223699	32479887	HAP_2	0.1	1.22847420367118	1.35212499021744	0.363976740339905
8	32223699	32479887	HAP_3	0.0965217391304348	-0.588003726877729	1.3524229268661	0.663890474916419
8	32223699	32479887	HAP_4	0.051304347826087	-0.73611061997119	1.55983542459135	0.637170225147198
8	32223699	32479887	HAP_5	0.107826086956522	1.7561248924822	1.11133297550151	0.114624410193899
8	32280443	32570884	HAP_1	0.0965217391304348	-0.588003726877729	1.3524229268661	0.663890474916419
8	32280443	32570884	HAP_2	0.133913043478261	-0.303906215203434	0.762855156294447	0.690501420424443
8	32280443	32570884	HAP_3	0.1	1.22847420367118	1.35212499021744	0.363976740339905
8	32280443	32570884	HAP_4	0.107826086956522	1.7561248924822	1.11133297550151	0.114624410193899
8	32280443	32570884	HAP_5	0.051304347826087	-0.73611061997119	1.55983542459135	0.637170225147198
8	32362858	32638124	HAP_1	0.108695652173913	1.7561248924822	1.11133297550151	0.114624410193899
8	32362858	32638124	HAP_2	0.0521739130434783	-0.73611061997119	1.55983542459135	0.637170225147198
8	32362858	32638124	HAP_3	0.12695652173913	0.711566030706083	0.965933043906003	0.461635399981394
8	32362858	32638124	HAP_4	0.1	-0.588003726877729	1.3524229268661	0.663890474916419
8	32362858	32638124	HAP_5	0.168695652173913	-0.0867558462306749	0.637703490493601	0.89183507371715
8	32362858	32638124	HAP_6	0.154782608695652	-0.395268425840716	0.851432949232911	0.642656260472925
8	32362858	32638124	HAP_7	0.0939130434782609	-0.93953267884643	1.54153728481781	0.542454129793505
8	32435893	32679896	HAP_1	0.137391304347826	-0.353165296240264	0.7411015890199	0.633874222873053
8	32435893	32679896	HAP_2	0.231304347826087	-0.189498691925306	0.517352576257338	0.714289975075595
8	32435893	32679896	HAP_3	0.108695652173913	1.7561248924822	1.11133297550151	0.114624410193899
8	32435893	32679896	HAP_4	0.0521739130434783	-0.73611061997119	1.55983542459135	0.637170225147198
8	32435893	32679896	HAP_5	0.154782608695652	-0.395268425840716	0.851432949232911	0.642656260472925
8	32435893	32679896	HAP_6	0.0965217391304348	-0.588003726877729	1.3524229268661	0.663890474916419
8	32532893	32738976	HAP_1	0.154782608695652	-0.395268425840716	0.851432949232911	0.642656260472925
8	32532893	32738976	HAP_2	0.137391304347826	-0.353165296240264	0.7411015890199	0.633874222873053
8	32532893	32738976	HAP_3	0.150434782608696	-0.576923073633622	0.755183876535655	0.445217368342594
8	32532893	32738976	HAP_4	0.231304347826087	-0.189498691925306	0.517352576257338	0.714289975075595
8	32532893	32738976	HAP_5	0.108695652173913	1.7561248924822	1.11133297550151	0.114624410193899
8	32606306	32818259	HAP_1	0.185217391304348	0.104163293185814	0.641736202466567	0.871116289755771
8	32606306	32818259	HAP_2	0.108695652173913	1.7561248924822	1.11133297550151	0.114624410193899
8	32606306	32818259	HAP_3	0.137391304347826	-0.353165296240264	0.7411015890199	0.633874222873053
8	32606306	32818259	HAP_4	0.0539130434782609	-0.73611061997119	1.55983542459135	0.637170225147198
8	32606306	32818259	HAP_5	0.0965217391304348	-0.588003726877729	1.3524229268661	0.663890474916419
8	32606306	32818259	HAP_6	0.154782608695652	-0.395268425840716	0.851432949232911	0.642656260472925
8	32662197	32899746	HAP_1	0.0539130434782609	-0.73611061997119	1.55983542459135	0.637170225147198
8	32662197	32899746	HAP_2	0.100869565217391	-0.588003726877729	1.3524229268661	0.663890474916419
8	32662197	32899746	HAP_3	0.108695652173913	-0.442760272804108	1.20276127521612	0.71292249617831
8	32662197	32899746	HAP_4	0.138260869565217	0.0758097415399237	0.829523834056928	0.927215694631565
8	32662197	32899746	HAP_5	0.109565217391304	1.7561248924822	1.11133297550151	0.114624410193899
8	32662197	32899746	HAP_6	0.137391304347826	-0.353165296240264	0.7411015890199	0.633874222873053
8	32724084	32958407	HAP_1	0.108695652173913	-0.442760272804108	1.20276127521612	0.71292249617831
8	32724084	32958407	HAP_2	0.0539130434782609	-0.73611061997119	1.55983542459135	0.637170225147198
8	32724084	32958407	HAP_3	0.107826086956522	-0.588003726877729	1.3524229268661	0.663890474916419
8	32724084	32958407	HAP_4	0.248695652173913	0.695412104977609	0.488928227904278	0.155488315342306
8	32724084	32958407	HAP_5	0.138260869565217	0.0758097415399237	0.829523834056928	0.927215694631565
8	32806816	33042645	HAP_1	0.410434782608696	0.304478648644875	0.310136744916467	0.326642450707362
8	32806816	33042645	HAP_2	0.13304347826087	-0.548680568688286	1.21152514470762	0.650806929359437
8	32806816	33042645	HAP_3	0.0582608695652174	-0.73611061997119	1.55983542459135	0.637170225147198
8	32806816	33042645	HAP_4	0.225217391304348	-0.860729819528039	0.521883195003416	0.0996497531664406
8	32858506	33101639	HAP_1	0.108695652173913	-0.548680568688286	1.21152514470762	0.650806929359437
8	32858506	33101639	HAP_2	0.412173913043478	0.304478648644875	0.310136744916467	0.326642450707362
8	32858506	33101639	HAP_3	0.0582608695652174	-0.73611061997119	1.55983542459135	0.637170225147198
8	32858506	33101639	HAP_4	0.0721739130434783	-0.669011437481396	1.36689504826596	0.624722062511064
8	32858506	33101639	HAP_5	0.109565217391304	-0.442760272804108	1.20276127521612	0.71292249617831
8	32935851	33134221	HAP_1	0.521739130434783	0.109914180695144	0.262806559675909	0.675937075582479
8	32935851	33134221	HAP_2	0.0582608695652174	-0.73611061997119	1.55983542459135	0.637170225147198
8	32935851	33134221	HAP_3	0.108695652173913	-0.548680568688286	1.21152514470762	0.650806929359437
8	33006134	33217365	HAP_1	0.105217391304348	-0.548680568688286	1.21152514470762	0.650806929359437
8	33006134	33217365	HAP_2	0.520869565217391	0.109914180695144	0.262806559675909	0.675937075582479
8	33006134	33217365	HAP_3	0.0634782608695652	-0.73611061997119	1.55983542459135	0.637170225147198
8	33093438	33237488	HAP_1	0.106086956521739	-0.548680568688286	1.21152514470762	0.650806929359437
8	33093438	33237488	HAP_2	0.64	-0.208008508494882	0.244308342152265	0.394899857606414
8	33093438	33237488	HAP_3	0.0991304347826087	0.759484344388763	0.859462043724984	0.377250025512746
8	33124123	33292703	HAP_1	0.106086956521739	-0.548680568688286	1.21152514470762	0.650806929359437
8	33124123	33292703	HAP_2	0.135652173913043	0.0758097415399237	0.829523834056928	0.927215694631565
8	33124123	33292703	HAP_3	0.504347826086956	-0.0390044871095364	0.267012325962482	0.883912605746159
8	33124123	33292703	HAP_4	0.0991304347826087	0.759484344388763	0.859462043724984	0.377250025512746
8	33183473	33387424	HAP_1	0.135652173913043	0.0758097415399237	0.829523834056928	0.927215694631565
8	33183473	33387424	HAP_2	0.131304347826087	-0.433624287990513	0.791758217744281	0.584134160303952
8	33183473	33387424	HAP_3	0.12695652173913	0.677696761546609	0.909498662726034	0.456503285049246
8	33183473	33387424	HAP_4	0.12	-0.558975838719038	1.03093112651182	0.587892325197475
8	33183473	33387424	HAP_5	0.100869565217391	-0.548680568688286	1.21152514470762	0.650806929359437
8	33183473	33387424	HAP_6	0.0539130434782609	-0.73611061997119	1.55983542459135	0.637170225147198
8	33230720	33447899	HAP_1	0.0991304347826087	-0.548680568688286	1.21152514470762	0.650806929359437
8	33230720	33447899	HAP_2	0.0521739130434783	-0.73611061997119	1.55983542459135	0.637170225147198
8	33230720	33447899	HAP_3	0.135652173913043	0.0758097415399237	0.829523834056928	0.927215694631565
8	33230720	33447899	HAP_4	0.123478260869565	-0.479725103619181	0.826133302782607	0.561684005594472
8	33230720	33447899	HAP_5	0.109565217391304	1.7561248924822	1.11133297550151	0.114624410193899
8	33230720	33447899	HAP_6	0.119130434782609	-0.558975838719038	1.03093112651182	0.587892325197475
8	33266776	33557463	HAP_1	0.0982608695652174	-0.548680568688286	1.21152514470762	0.650806929359437
8	33266776	33557463	HAP_2	0.187826086956522	-0.359469116145228	0.597894484309903	0.54793254790216
8	33266776	33557463	HAP_3	0.123478260869565	-0.479725103619181	0.826133302782607	0.561684005594472
8	33266776	33557463	HAP_4	0.109565217391304	1.7561248924822	1.11133297550151	0.114624410193899
8	33266776	33557463	HAP_5	0.119130434782609	-0.558975838719038	1.03093112651182	0.587892325197475
8	33352380	33621936	HAP_1	0.109565217391304	1.7561248924822	1.11133297550151	0.114624410193899
8	33352380	33621936	HAP_2	0.123478260869565	-0.479725103619181	0.826133302782607	0.561684005594472
8	33352380	33621936	HAP_3	0.119130434782609	-0.558975838719038	1.03093112651182	0.587892325197475
8	33352380	33621936	HAP_4	0.0982608695652174	-0.548680568688286	1.21152514470762	0.650806929359437
8	33352380	33621936	HAP_5	0.0591304347826087	-0.64304831757077	1.34750364277386	0.63339488628985
8	33352380	33621936	HAP_6	0.128695652173913	0.324210642852431	0.91248786935224	0.722495123432704
8	33352380	33621936	HAP_7	0.110434782608696	-1.24165003360524	1.54480634995056	0.421876738801339
8	33421765	33673690	HAP_1	0.0982608695652174	-0.548680568688286	1.21152514470762	0.650806929359437
8	33421765	33673690	HAP_2	0.119130434782609	-0.479725103619181	0.826133302782607	0.561684005594472
8	33421765	33673690	HAP_3	0.160869565217391	0.222947311170033	0.731465885141465	0.760634954287245
8	33421765	33673690	HAP_4	0.134782608695652	1.54774117518223	0.823697736455069	0.0607595991469495
8	33421765	33673690	HAP_5	0.13304347826087	-0.515287376890366	0.963080129506172	0.592833120711254
8	33534964	33723855	HAP_1	0.0991304347826087	-0.548680568688286	1.21152514470762	0.650806929359437
8	33534964	33723855	HAP_2	0.12	-0.558975838719038	1.03093112651182	0.587892325197475
8	33534964	33723855	HAP_3	0.12	-0.479725103619181	0.826133302782607	0.561684005594472
8	33534964	33723855	HAP_4	0.162608695652174	0.222947311170033	0.731465885141465	0.760634954287245
8	33534964	33723855	HAP_5	0.131304347826087	0.335838002961211	0.866646466264188	0.698522126564363
8	33604996	33791173	HAP_1	0.135652173913043	0.242788407901781	0.827603469250622	0.769352841400927
8	33604996	33791173	HAP_2	0.12	-0.479725103619181	0.826133302782607	0.561684005594472
8	33604996	33791173	HAP_3	0.12	-0.558975838719038	1.03093112651182	0.587892325197475
8	33604996	33791173	HAP_4	0.171304347826087	0.222947311170033	0.731465885141465	0.760634954287245
8	33604996	33791173	HAP_5	0.100869565217391	-0.548680568688286	1.21152514470762	0.650806929359437
8	33663476	33884838	HAP_1	0.0869565217391304	-0.0929745071088588	1.3564062154939	0.945376389073479
8	33663476	33884838	HAP_2	0.103478260869565	-0.548680568688286	1.21152514470762	0.650806929359437
8	33663476	33884838	HAP_3	0.125217391304348	-0.555549100240336	0.960726859709135	0.563320804119247
8	33663476	33884838	HAP_4	0.108695652173913	1.7561248924822	1.11133297550151	0.114624410193899
8	33663476	33884838	HAP_5	0.0565217391304348	-0.73611061997119	1.55983542459135	0.637170225147198
8	33663476	33884838	HAP_6	0.142608695652174	0.175229909503418	0.741330991390763	0.813230122776836
8	33663476	33884838	HAP_7	0.12	-0.479725103619181	0.826133302782607	0.561684005594472
8	33709620	33936501	HAP_1	0.243478260869565	0.264237355391781	0.463976057846502	0.569240051811906
8	33709620	33936501	HAP_2	0.150434782608696	-0.327781141935733	0.818106932190682	0.688824154404312
8	33709620	33936501	HAP_3	0.109565217391304	1.7561248924822	1.11133297550151	0.114624410193899
8	33709620	33936501	HAP_4	0.0565217391304348	-0.73611061997119	1.55983542459135	0.637170225147198
8	33709620	33936501	HAP_5	0.0869565217391304	-0.0929745071088588	1.3564062154939	0.945376389073479
8	33709620	33936501	HAP_6	0.0947826086956522	-1.449098072999	1.54620315846332	0.3490594275188
8	33709620	33936501	HAP_7	0.119130434782609	-0.479725103619181	0.826133302782607	0.561684005594472
8	33771728	33981749	HAP_1	0.13304347826087	0.545516015748786	0.865910733352319	0.528956484656541
8	33771728	33981749	HAP_2	0.0982608695652174	-0.548680568688286	1.21152514470762	0.650806929359437
8	33771728	33981749	HAP_3	0.12695652173913	-0.159838285785935	0.905330715279112	0.859923610802423
8	33771728	33981749	HAP_4	0.109565217391304	1.7561248924822	1.11133297550151	0.114624410193899
8	33771728	33981749	HAP_5	0.0556521739130435	-0.73611061997119	1.55983542459135	0.637170225147198
8	33771728	33981749	HAP_6	0.0869565217391304	-0.0929745071088588	1.3564062154939	0.945376389073479
8	33771728	33981749	HAP_7	0.0947826086956522	-1.449098072999	1.54620315846332	0.3490594275188
8	33771728	33981749	HAP_8	0.119130434782609	-0.479725103619181	0.826133302782607	0.561684005594472
8	33846397	34054421	HAP_1	0.109565217391304	1.7561248924822	1.11133297550151	0.114624410193899
8	33846397	34054421	HAP_2	0.0695652173913043	0.0584755492565248	1.55387191443414	0.969994333100447
8	33846397	34054421	HAP_3	0.13304347826087	0.545516015748786	0.865910733352319	0.528956484656541
8	33846397	34054421	HAP_4	0.102608695652174	-0.708630654002708	1.10352208982416	0.521035320485477
8	33846397	34054421	HAP_5	0.166086956521739	-0.306892686958117	0.728823666204505	0.673858032958056
8	33846397	34054421	HAP_6	0.12695652173913	-0.159838285785935	0.905330715279112	0.859923610802423
8	33846397	34054421	HAP_7	0.0947826086956522	-1.449098072999	1.54620315846332	0.3490594275188
8	33846397	34054421	HAP_8	0.119130434782609	-0.479725103619181	0.826133302782607	0.561684005594472
8	33920518	34115186	HAP_1	0.109565217391304	1.7561248924822	1.11133297550151	0.114624410193899
8	33920518	34115186	HAP_2	0.0947826086956522	-1.449098072999	1.54620315846332	0.3490594275188
8	33920518	34115186	HAP_3	0.12	-0.479725103619181	0.826133302782607	0.561684005594472
8	33920518	34115186	HAP_4	0.134782608695652	0.242788407901781	0.827603469250622	0.769352841400927
8	33920518	34115186	HAP_5	0.100869565217391	-0.548680568688286	1.21152514470762	0.650806929359437
8	33920518	34115186	HAP_6	0.0895652173913044	-0.0958621883780519	1.34984252453349	0.943409240811005
8	33920518	34115186	HAP_7	0.121739130434783	-0.110434444400942	0.962818191467193	0.908724540533073
8	33965338	34168365	HAP_1	0.135652173913043	0.0817722294155974	0.793695000692863	0.917978079341063
8	33965338	34168365	HAP_2	0.116521739130435	1.7561248924822	1.11133297550151	0.114624410193899
8	33965338	34168365	HAP_3	0.0947826086956522	-1.449098072999	1.54620315846332	0.3490594275188
8	33965338	34168365	HAP_4	0.124347826086957	-0.110434444400942	0.962818191467193	0.908724540533073
8	33965338	34168365	HAP_5	0.0956521739130435	-0.268179580422865	1.20509577986326	0.823975961790641
8	33965338	34168365	HAP_6	0.12	-0.479725103619181	0.826133302782607	0.561684005594472
8	33965338	34168365	HAP_7	0.100869565217391	-0.548680568688286	1.21152514470762	0.650806929359437
8	34030121	34217474	HAP_1	0.124347826086957	-0.110434444400942	0.962818191467193	0.908724540533073
8	34030121	34217474	HAP_2	0.0539130434782609	-0.73611061997119	1.55983542459135	0.637170225147198
8	34030121	34217474	HAP_3	0.0956521739130435	-1.449098072999	1.54620315846332	0.3490594275188
8	34030121	34217474	HAP_4	0.12	-0.479725103619181	0.826133302782607	0.561684005594472
8	34030121	34217474	HAP_5	0.135652173913043	0.0817722294155974	0.793695000692863	0.917978079341063
8	34030121	34217474	HAP_6	0.116521739130435	-0.359866654173721	1.10648109451381	0.745124074433825
8	34030121	34217474	HAP_7	0.108695652173913	1.7561248924822	1.11133297550151	0.114624410193899
8	34090058	34281192	HAP_1	0.137391304347826	-0.798949579821894	1.02443798120817	0.435783570746449
8	34090058	34281192	HAP_2	0.127826086956522	-0.110434444400942	0.962818191467193	0.908724540533073
8	34090058	34281192	HAP_3	0.236521739130435	-0.00130410762623458	0.475906841553692	0.997814565412865
8	34090058	34281192	HAP_4	0.0539130434782609	-0.73611061997119	1.55983542459135	0.637170225147198
8	34090058	34281192	HAP_5	0.163478260869565	2.38408733040591	0.702105803463095	0.000733081207842608
8	34090058	34281192	HAP_6	0.108695652173913	1.7561248924822	1.11133297550151	0.114624410193899
8	34147033	34364480	HAP_1	0.124347826086957	-1.33326910736431	1.34654028888081	0.32252972403599
8	34147033	34364480	HAP_2	0.123478260869565	-0.110434444400942	0.962818191467193	0.908724540533073
8	34147033	34364480	HAP_3	0.0973913043478261	-0.548680568688286	1.21152514470762	0.650806929359437
8	34147033	34364480	HAP_4	0.139130434782609	-0.423058669580186	0.73636545399661	0.565844035242061
8	34147033	34364480	HAP_5	0.108695652173913	1.7561248924822	1.11133297550151	0.114624410193899
8	34147033	34364480	HAP_6	0.161739130434783	2.38408733040591	0.702105803463095	0.000733081207842608
8	34147033	34364480	HAP_7	0.0539130434782609	-0.73611061997119	1.55983542459135	0.637170225147198
8	34201217	34416732	HAP_1	0.0965217391304348	-0.548680568688286	1.21152514470762	0.650806929359437
8	34201217	34416732	HAP_2	0.139130434782609	-0.423058669580186	0.73636545399661	0.565844035242061
8	34201217	34416732	HAP_3	0.160869565217391	2.38408733040591	0.702105803463095	0.000733081207842608
8	34201217	34416732	HAP_4	0.124347826086957	-1.33326910736431	1.34654028888081	0.32252972403599
8	34201217	34416732	HAP_5	0.115652173913043	1.51761672269749	0.959350840547859	0.114230309675601
8	34201217	34416732	HAP_6	0.124347826086957	-0.110434444400942	0.962818191467193	0.908724540533073
8	34201217	34416732	HAP_7	0.0539130434782609	-0.73611061997119	1.55983542459135	0.637170225147198
8	34265122	34474692	HAP_1	0.108695652173913	1.7561248924822	1.11133297550151	0.114624410193899
8	34265122	34474692	HAP_2	0.0539130434782609	-0.73611061997119	1.55983542459135	0.637170225147198
8	34265122	34474692	HAP_3	0.124347826086957	-0.110434444400942	0.962818191467193	0.908724540533073
8	34265122	34474692	HAP_4	0.16	2.38408733040591	0.702105803463095	0.000733081207842608
8	34265122	34474692	HAP_5	0.0965217391304348	-0.548680568688286	1.21152514470762	0.650806929359437
8	34265122	34474692	HAP_6	0.12	-0.479725103619181	0.826133302782607	0.561684005594472
8	34265122	34474692	HAP_7	0.091304347826087	-1.449098072999	1.54620315846332	0.3490594275188
8	34339493	34519557	HAP_1	0.12	-0.479725103619181	0.826133302782607	0.561684005594472
8	34339493	34519557	HAP_2	0.091304347826087	-1.449098072999	1.54620315846332	0.3490594275188
8	34339493	34519557	HAP_3	0.124347826086957	-0.110434444400942	0.962818191467193	0.908724540533073
8	34339493	34519557	HAP_4	0.108695652173913	1.7561248924822	1.11133297550151	0.114624410193899
8	34339493	34519557	HAP_5	0.16	2.38408733040591	0.702105803463095	0.000733081207842608
8	34339493	34519557	HAP_6	0.0965217391304348	-0.548680568688286	1.21152514470762	0.650806929359437
8	34339493	34519557	HAP_7	0.0539130434782609	-0.73611061997119	1.55983542459135	0.637170225147198
8	34403154	34577737	HAP_1	0.12	-0.479725103619181	0.826133302782607	0.561684005594472
8	34403154	34577737	HAP_2	0.091304347826087	-1.449098072999	1.54620315846332	0.3490594275188
8	34403154	34577737	HAP_3	0.12695652173913	-0.110434444400942	0.962818191467193	0.908724540533073
8	34403154	34577737	HAP_4	0.205217391304348	0.132924087052871	0.562982296223756	0.813435627732305
8	34403154	34577737	HAP_5	0.16	2.38408733040591	0.702105803463095	0.000733081207842608
8	34403154	34577737	HAP_6	0.0539130434782609	-0.73611061997119	1.55983542459135	0.637170225147198
8	34464627	34620668	HAP_1	0.209565217391304	0.132924087052871	0.562982296223756	0.813435627732305
8	34464627	34620668	HAP_2	0.12	-0.479725103619181	0.826133302782607	0.561684005594472
8	34464627	34620668	HAP_3	0.177391304347826	1.92783367837545	0.663841727621693	0.00382841898908782
8	34464627	34620668	HAP_4	0.121739130434783	-0.110434444400942	0.962818191467193	0.908724540533073
8	34464627	34620668	HAP_5	0.091304347826087	-1.449098072999	1.54620315846332	0.3490594275188
8	34464627	34620668	HAP_6	0.0539130434782609	-0.73611061997119	1.55983542459135	0.637170225147198
8	34505800	34683883	HAP_1	0.091304347826087	-1.449098072999	1.54620315846332	0.3490594275188
8	34505800	34683883	HAP_2	0.0539130434782609	-0.73611061997119	1.55983542459135	0.637170225147198
8	34505800	34683883	HAP_3	0.1	-0.548680568688286	1.21152514470762	0.650806929359437
8	34505800	34683883	HAP_4	0.294782608695652	0.169040754696264	0.411106029185996	0.681093415177207
8	34505800	34683883	HAP_5	0.135652173913043	0.0817722294155974	0.793695000692863	0.917978079341063
8	34505800	34683883	HAP_6	0.121739130434783	-0.110434444400942	0.962818191467193	0.908724540533073
8	34558781	34728021	HAP_1	0.0530434782608696	-0.73611061997119	1.55983542459135	0.637170225147198
8	34558781	34728021	HAP_2	0.132173913043478	0.0817722294155974	0.793695000692863	0.917978079341063
8	34558781	34728021	HAP_3	0.298260869565217	0.455591956853184	0.407915747689264	0.264523927807741
8	34558781	34728021	HAP_4	0.108695652173913	1.7561248924822	1.11133297550151	0.114624410193899
8	34558781	34728021	HAP_5	0.12695652173913	-0.412094410870126	0.768328602508924	0.591927683535532
8	34604084	34772824	HAP_1	0.132173913043478	0.0817722294155974	0.793695000692863	0.917978079341063
8	34604084	34772824	HAP_2	0.298260869565217	0.455591956853184	0.407915747689264	0.264523927807741
8	34604084	34772824	HAP_3	0.108695652173913	1.7561248924822	1.11133297550151	0.114624410193899
8	34604084	34772824	HAP_4	0.12695652173913	-0.412094410870126	0.768328602508924	0.591927683535532
8	34604084	34772824	HAP_5	0.051304347826087	-0.73611061997119	1.55983542459135	0.637170225147198
8	34655999	34828174	HAP_1	0.3	0.455591956853184	0.407915747689264	0.264523927807741
8	34655999	34828174	HAP_2	0.051304347826087	-0.73611061997119	1.55983542459135	0.637170225147198
8	34655999	34828174	HAP_3	0.127826086956522	0.71459187386799	0.867571755592105	0.410477107669346
8	34655999	34828174	HAP_4	0.126086956521739	-0.412094410870126	0.768328602508924	0.591927683535532
8	34655999	34828174	HAP_5	0.132173913043478	0.0817722294155974	0.793695000692863	0.917978079341063
8	34716032	34862771	HAP_1	0.200869565217391	0.0418764470452762	0.535400475705449	0.937684722728191
8	34716032	34862771	HAP_2	0.051304347826087	-0.73611061997119	1.55983542459135	0.637170225147198
8	34716032	34862771	HAP_3	0.139130434782609	0.0817722294155974	0.793695000692863	0.917978079341063
8	34716032	34862771	HAP_4	0.199130434782609	0.172846526669224	0.624041428154127	0.781897882243376
8	34716032	34862771	HAP_5	0.324347826086957	0.681122234359864	0.386898275153326	0.0788722889197026
8	34759770	34926378	HAP_1	0.180869565217391	-0.075311143301034	0.56380789632345	0.893785764570311
8	34759770	34926378	HAP_2	0.0530434782608696	-0.73611061997119	1.55983542459135	0.637170225147198
8	34759770	34926378	HAP_3	0.143478260869565	0.0817722294155974	0.793695000692863	0.917978079341063
8	34759770	34926378	HAP_4	0.522608695652174	0.186178959352255	0.262375201059804	0.478252379985524
8	34816829	34979372	HAP_1	0.0434782608695652	-0.73611061997119	1.55983542459135	0.637170225147198
8	34816829	34979372	HAP_2	0.143478260869565	0.0817722294155974	0.793695000692863	0.917978079341063
8	34816829	34979372	HAP_3	0.482608695652174	0.038524741279801	0.273206021882763	0.887912685224187
8	34816829	34979372	HAP_4	0.176521739130435	0.298988210299511	0.564079604250079	0.596289291962309
8	34851763	35035561	HAP_1	0.481739130434783	0.0048090488236262	0.271769798600171	0.985888208236293
8	34851763	35035561	HAP_2	0.0434782608695652	-0.73611061997119	1.55983542459135	0.637170225147198
8	34851763	35035561	HAP_3	0.132173913043478	0.0817722294155974	0.793695000692863	0.917978079341063
8	34851763	35035561	HAP_4	0.174782608695652	-0.0694866509955246	0.585567534722095	0.90558279028636
8	34902429	35081899	HAP_1	0.0434782608695652	-0.73611061997119	1.55983542459135	0.637170225147198
8	34902429	35081899	HAP_2	0.489565217391304	0.0211023908956508	0.271752224780129	0.938131674686126
8	34902429	35081899	HAP_3	0.174782608695652	-0.0694866509955246	0.585567534722095	0.90558279028636
8	34902429	35081899	HAP_4	0.132173913043478	0.0817722294155974	0.793695000692863	0.917978079341063
8	34954846	35144677	HAP_1	0.048695652173913	-0.73611061997119	1.55983542459135	0.637170225147198
8	34954846	35144677	HAP_2	0.194782608695652	-0.684015519675648	0.586825588049614	0.244262659706356
8	34954846	35144677	HAP_3	0.298260869565217	0.108677945228847	0.390688705757158	0.780984039254659
8	34954846	35144677	HAP_4	0.174782608695652	-0.0694866509955246	0.585567534722095	0.90558279028636
8	34954846	35144677	HAP_5	0.132173913043478	0.0817722294155974	0.793695000692863	0.917978079341063
8	35011465	35206696	HAP_1	0.0521739130434783	-0.73611061997119	1.55983542459135	0.637170225147198
8	35011465	35206696	HAP_2	0.194782608695652	-0.684015519675648	0.586825588049614	0.244262659706356
8	35011465	35206696	HAP_3	0.107826086956522	1.7561248924822	1.11133297550151	0.114624410193899
8	35011465	35206696	HAP_4	0.190434782608696	0.743229101111384	0.628958176337413	0.237831331801011
8	35011465	35206696	HAP_5	0.173913043478261	-0.0694866509955246	0.585567534722095	0.90558279028636
8	35011465	35206696	HAP_6	0.132173913043478	0.0817722294155974	0.793695000692863	0.917978079341063
8	35061691	35255470	HAP_1	0.198260869565217	0.0752166778380712	0.543427000061004	0.889964596652699
8	35061691	35255470	HAP_2	0.166086956521739	2.09471116903819	0.661548473536741	0.00162718606772864
8	35061691	35255470	HAP_3	0.196521739130435	-0.684015519675648	0.586825588049614	0.244262659706356
8	35061691	35255470	HAP_4	0.107826086956522	1.7561248924822	1.11133297550151	0.114624410193899
8	35061691	35255470	HAP_5	0.211304347826087	0.71406296214168	0.585234637266356	0.22292693053247
8	35061691	35255470	HAP_6	0.0521739130434783	-0.73611061997119	1.55983542459135	0.637170225147198
8	35121046	35319375	HAP_1	0.198260869565217	0.0752166778380712	0.543427000061004	0.889964596652699
8	35121046	35319375	HAP_2	0.166086956521739	2.09471116903819	0.661548473536741	0.00162718606772864
8	35121046	35319375	HAP_3	0.107826086956522	1.7561248924822	1.11133297550151	0.114624410193899
8	35121046	35319375	HAP_4	0.111304347826087	-0.730584336887383	1.11090147317864	0.511032331025294
8	35121046	35319375	HAP_5	0.196521739130435	-0.684015519675648	0.586825588049614	0.244262659706356
8	35121046	35319375	HAP_6	0.0521739130434783	-0.73611061997119	1.55983542459135	0.637170225147198
8	35174358	35365281	HAP_1	0.139130434782609	-0.407704663154402	0.695482594295196	0.557964150006363
8	35174358	35365281	HAP_2	0.115652173913043	1.91425959667143	0.961012827386826	0.0468633962326949
8	35174358	35365281	HAP_3	0.161739130434783	2.19453289804113	0.681693530999921	0.00135947686579976
8	35174358	35365281	HAP_4	0.111304347826087	-0.730584336887383	1.11090147317864	0.511032331025294
8	35174358	35365281	HAP_5	0.0530434782608696	-0.73611061997119	1.55983542459135	0.637170225147198
8	35174358	35365281	HAP_6	0.195652173913043	-0.684015519675648	0.586825588049614	0.244262659706356
8	35237156	35432003	HAP_1	0.108695652173913	1.7561248924822	1.11133297550151	0.114624410193899
8	35237156	35432003	HAP_2	0.132173913043478	0.0817722294155974	0.793695000692863	0.917978079341063
8	35237156	35432003	HAP_3	0.108695652173913	-0.730584336887383	1.11090147317864	0.511032331025294
8	35237156	35432003	HAP_4	0.196521739130435	-0.684015519675648	0.586825588049614	0.244262659706356
8	35237156	35432003	HAP_5	0.0530434782608696	-0.73611061997119	1.55983542459135	0.637170225147198
8	35237156	35432003	HAP_6	0.123478260869565	-0.419693345622268	0.791970525155239	0.596365901087146
8	35299392	35459817	HAP_1	0.132173913043478	0.0817722294155974	0.793695000692863	0.917978079341063
8	35299392	35459817	HAP_2	0.128695652173913	-0.308303541009201	0.898879571356609	0.731736884663556
8	35299392	35459817	HAP_3	0.108695652173913	-0.730584336887383	1.11090147317864	0.511032331025294
8	35299392	35459817	HAP_4	0.108695652173913	1.7561248924822	1.11133297550151	0.114624410193899
8	35299392	35459817	HAP_5	0.0530434782608696	-0.73611061997119	1.55983542459135	0.637170225147198
8	35299392	35459817	HAP_6	0.12	-0.431171849222866	0.865212262685175	0.618437780369861
8	35343030	35497870	HAP_1	0.128695652173913	-0.308303541009201	0.898879571356609	0.731736884663556
8	35343030	35497870	HAP_2	0.109565217391304	-0.730584336887383	1.11090147317864	0.511032331025294
8	35343030	35497870	HAP_3	0.132173913043478	0.0817722294155974	0.793695000692863	0.917978079341063
8	35343030	35497870	HAP_4	0.120869565217391	-0.431171849222866	0.865212262685175	0.618437780369861
8	35343030	35497870	HAP_5	0.0530434782608696	-0.73611061997119	1.55983542459135	0.637170225147198
8	35343030	35497870	HAP_6	0.106086956521739	1.7561248924822	1.11133297550151	0.114624410193899
8	35407574	35546370	HAP_1	0.132173913043478	0.04989690718699	0.761065574953191	0.94774993563056
8	35407574	35546370	HAP_2	0.121739130434783	-0.431171849222866	0.865212262685175	0.618437780369861
8	35407574	35546370	HAP_3	0.0530434782608696	-0.73611061997119	1.55983542459135	0.637170225147198
8	35407574	35546370	HAP_4	0.106086956521739	1.7561248924822	1.11133297550151	0.114624410193899
8	35407574	35546370	HAP_5	0.128695652173913	-0.308303541009201	0.898879571356609	0.731736884663556
8	35407574	35546370	HAP_6	0.113913043478261	-0.841164581106797	1.02520773010621	0.412289200122609
8	35448816	35591690	HAP_1	0.0747826086956522	-0.548680568688286	1.21152514470762	0.650806929359437
8	35448816	35591690	HAP_2	0.115652173913043	-0.307446679575498	0.91050275118254	0.735740273552509
8	35448816	35591690	HAP_3	0.127826086956522	-0.308303541009201	0.898879571356609	0.731736884663556
8	35448816	35591690	HAP_4	0.0530434782608696	-0.73611061997119	1.55983542459135	0.637170225147198
8	35448816	35591690	HAP_5	0.129565217391304	0.0817722294155974	0.793695000692863	0.917978079341063
8	35448816	35591690	HAP_6	0.10695652173913	1.5056875303214	1.03074115197989	0.144634260248343
8	35488121	35635161	HAP_1	0.128695652173913	-0.308303541009201	0.898879571356609	0.731736884663556
8	35488121	35635161	HAP_2	0.130434782608696	0.176894328771225	0.73505167565649	0.809909788932682
8	35488121	35635161	HAP_3	0.128695652173913	0.0817722294155974	0.793695000692863	0.917978079341063
8	35488121	35635161	HAP_4	0.10695652173913	1.5056875303214	1.03074115197989	0.144634260248343
8	35488121	35635161	HAP_5	0.12	-0.307446679575498	0.91050275118254	0.735740273552509
8	35488121	35635161	HAP_6	0.0556521739130435	-0.73611061997119	1.55983542459135	0.637170225147198
8	35531582	35709975	HAP_1	0.0556521739130435	-0.73611061997119	1.55983542459135	0.637170225147198
8	35531582	35709975	HAP_2	0.120869565217391	-0.307446679575498	0.91050275118254	0.735740273552509
8	35531582	35709975	HAP_3	0.10695652173913	1.5056875303214	1.03074115197989	0.144634260248343
8	35531582	35709975	HAP_4	0.204347826086957	-0.011122262103696	0.545090075242274	0.983727977647441
8	35531582	35709975	HAP_5	0.128695652173913	0.0817722294155974	0.793695000692863	0.917978079341063
8	35565267	35775171	HAP_1	0.0747826086956522	-0.548680568688286	1.21152514470762	0.650806929359437
8	35565267	35775171	HAP_2	0.129565217391304	-0.308303541009201	0.898879571356609	0.731736884663556
8	35565267	35775171	HAP_3	0.128695652173913	0.0817722294155974	0.793695000692863	0.917978079341063
8	35565267	35775171	HAP_4	0.111304347826087	1.5056875303214	1.03074115197989	0.144634260248343
8	35565267	35775171	HAP_5	0.0556521739130435	-0.73611061997119	1.55983542459135	0.637170225147198
8	35565267	35775171	HAP_6	0.121739130434783	-0.307446679575498	0.91050275118254	0.735740273552509
8	35618777	35829212	HAP_1	0.0556521739130435	-0.73611061997119	1.55983542459135	0.637170225147198
8	35618777	35829212	HAP_2	0.127826086956522	0.0817722294155974	0.793695000692863	0.917978079341063
8	35618777	35829212	HAP_3	0.0747826086956522	-0.548680568688286	1.21152514470762	0.650806929359437
8	35618777	35829212	HAP_4	0.252173913043478	-0.20350086868743	0.443528101397863	0.646538708776755
8	35618777	35829212	HAP_5	0.111304347826087	1.5056875303214	1.03074115197989	0.144634260248343
8	35681120	35867935	HAP_1	0.0791304347826087	-0.73611061997119	1.55983542459135	0.637170225147198
8	35681120	35867935	HAP_2	0.153913043478261	-0.178532144664379	0.624375669466692	0.775031689709233
8	35681120	35867935	HAP_3	0.111304347826087	1.5056875303214	1.03074115197989	0.144634260248343
8	35681120	35867935	HAP_4	0.0747826086956522	-0.548680568688286	1.21152514470762	0.650806929359437
8	35681120	35867935	HAP_5	0.24695652173913	-0.306862874576783	0.452844619817329	0.498282700072001
8	35746007	35907950	HAP_1	0.279130434782609	-0.317996517405151	0.458898747952206	0.488623585656947
8	35746007	35907950	HAP_2	0.24695652173913	-0.306862874576783	0.452844619817329	0.498282700072001
8	35746007	35907950	HAP_3	0.0747826086956522	-0.548680568688286	1.21152514470762	0.650806929359437
8	35746007	35907950	HAP_4	0.105217391304348	-0.290404434788477	0.902040673047433	0.747616635260697
8	35746007	35907950	HAP_5	0.115652173913043	1.70729785248092	0.908756559108107	0.0608002876490906
8	35820377	35955329	HAP_1	0.0747826086956522	-0.548680568688286	1.21152514470762	0.650806929359437
8	35820377	35955329	HAP_2	0.101739130434783	1.39188724480502	1.60752846181941	0.386938922606435
8	35820377	35955329	HAP_3	0.130434782608696	0.0817722294155974	0.793695000692863	0.917978079341063
8	35820377	35955329	HAP_4	0.24695652173913	-0.306862874576783	0.452844619817329	0.498282700072001
8	35820377	35955329	HAP_5	0.111304347826087	1.5056875303214	1.03074115197989	0.144634260248343
8	35820377	35955329	HAP_6	0.0556521739130435	-0.73611061997119	1.55983542459135	0.637170225147198
8	35857571	36002556	HAP_1	0.111304347826087	1.5056875303214	1.03074115197989	0.144634260248343
8	35857571	36002556	HAP_2	0.0747826086956522	-0.548680568688286	1.21152514470762	0.650806929359437
8	35857571	36002556	HAP_3	0.0547826086956522	-0.73611061997119	1.55983542459135	0.637170225147198
8	35857571	36002556	HAP_4	0.24695652173913	-0.306862874576783	0.452844619817329	0.498282700072001
8	35857571	36002556	HAP_5	0.101739130434783	1.39188724480502	1.60752846181941	0.386938922606435
8	35857571	36002556	HAP_6	0.130434782608696	0.0817722294155974	0.793695000692863	0.917978079341063
8	35897357	36032079	HAP_1	0.0747826086956522	-0.548680568688286	1.21152514470762	0.650806929359437
8	35897357	36032079	HAP_2	0.0539130434782609	-0.73611061997119	1.55983542459135	0.637170225147198
8	35897357	36032079	HAP_3	0.246086956521739	-0.347016853076846	0.447251328576722	0.438141612016511
8	35897357	36032079	HAP_4	0.101739130434783	1.39188724480502	1.60752846181941	0.386938922606435
8	35897357	36032079	HAP_5	0.130434782608696	0.0817722294155974	0.793695000692863	0.917978079341063
8	35897357	36032079	HAP_6	0.111304347826087	1.5056875303214	1.03074115197989	0.144634260248343
8	35943278	36065706	HAP_1	0.129565217391304	0.0817722294155974	0.793695000692863	0.917978079341063
8	35943278	36065706	HAP_2	0.0539130434782609	-0.73611061997119	1.55983542459135	0.637170225147198
8	35943278	36065706	HAP_3	0.112173913043478	1.35162886395553	0.970483363804358	0.164249808284302
8	35943278	36065706	HAP_4	0.247826086956522	-0.347016853076846	0.447251328576722	0.438141612016511
8	35943278	36065706	HAP_5	0.0747826086956522	-0.548680568688286	1.21152514470762	0.650806929359437
8	35983817	36103786	HAP_1	0.136521739130435	0.0817722294155974	0.793695000692863	0.917978079341063
8	35983817	36103786	HAP_2	0.0747826086956522	-0.548680568688286	1.21152514470762	0.650806929359437
8	35983817	36103786	HAP_3	0.0539130434782609	-0.73611061997119	1.55983542459135	0.637170225147198
8	35983817	36103786	HAP_4	0.112173913043478	1.35162886395553	0.970483363804358	0.164249808284302
8	35983817	36103786	HAP_5	0.25304347826087	-0.347016853076846	0.447251328576722	0.438141612016511
8	36022878	36153170	HAP_1	0.136521739130435	0.0817722294155974	0.793695000692863	0.917978079341063
8	36022878	36153170	HAP_2	0.0747826086956522	-0.548680568688286	1.21152514470762	0.650806929359437
8	36022878	36153170	HAP_3	0.112173913043478	1.35162886395553	0.970483363804358	0.164249808284302
8	36022878	36153170	HAP_4	0.25304347826087	-0.347016853076846	0.447251328576722	0.438141612016511
8	36022878	36153170	HAP_5	0.0539130434782609	-0.73611061997119	1.55983542459135	0.637170225147198
8	36053667	36177838	HAP_1	0.0539130434782609	-0.73611061997119	1.55983542459135	0.637170225147198
8	36053667	36177838	HAP_2	0.141739130434783	-0.0262942078566893	0.736471504987015	0.971531892865541
8	36053667	36177838	HAP_3	0.112173913043478	1.35162886395553	0.970483363804358	0.164249808284302
8	36053667	36177838	HAP_4	0.253913043478261	-0.347016853076846	0.447251328576722	0.438141612016511
8	36053667	36177838	HAP_5	0.0765217391304348	-0.548680568688286	1.21152514470762	0.650806929359437
8	36085159	36201567	HAP_1	0.136521739130435	0.0817722294155974	0.793695000692863	0.917978079341063
8	36085159	36201567	HAP_2	0.112173913043478	1.35162886395553	0.970483363804358	0.164249808284302
8	36085159	36201567	HAP_3	0.0539130434782609	-0.73611061997119	1.55983542459135	0.637170225147198
8	36085159	36201567	HAP_4	0.0765217391304348	-0.548680568688286	1.21152514470762	0.650806929359437
8	36085159	36201567	HAP_5	0.248695652173913	-0.347016853076846	0.447251328576722	0.438141612016511
8	36139886	36237251	HAP_1	0.122608695652174	2.16408031854588	0.827458585037749	0.00915343780699509
8	36139886	36237251	HAP_2	0.0539130434782609	-0.73611061997119	1.55983542459135	0.637170225147198
8	36139886	36237251	HAP_3	0.248695652173913	-0.347016853076846	0.447251328576722	0.438141612016511
8	36139886	36237251	HAP_4	0.136521739130435	0.0817722294155974	0.793695000692863	0.917978079341063
8	36139886	36237251	HAP_5	0.0765217391304348	-0.548680568688286	1.21152514470762	0.650806929359437
8	36139886	36237251	HAP_6	0.091304347826087	-0.142308608794156	1.34566897976097	0.915816017335364
8	36170394	36285502	HAP_1	0.447826086956522	0.181038324979303	0.279864705003175	0.517975000162314
8	36170394	36285502	HAP_2	0.0539130434782609	-0.73611061997119	1.55983542459135	0.637170225147198
8	36170394	36285502	HAP_3	0.136521739130435	0.0817722294155974	0.793695000692863	0.917978079341063
8	36188464	36335156	HAP_1	0.112173913043478	1.35162886395553	0.970483363804358	0.164249808284302
8	36188464	36335156	HAP_2	0.248695652173913	-0.347016853076846	0.447251328576722	0.438141612016511
8	36188464	36335156	HAP_3	0.0756521739130435	-0.548680568688286	1.21152514470762	0.650806929359437
8	36188464	36335156	HAP_4	0.0521739130434783	-0.73611061997119	1.55983542459135	0.637170225147198
8	36188464	36335156	HAP_5	0.135652173913043	0.0817722294155974	0.793695000692863	0.917978079341063
8	36224981	36367361	HAP_1	0.135652173913043	0.0817722294155974	0.793695000692863	0.917978079341063
8	36224981	36367361	HAP_2	0.112173913043478	1.35162886395553	0.970483363804358	0.164249808284302
8	36224981	36367361	HAP_3	0.248695652173913	-0.347016853076846	0.447251328576722	0.438141612016511
8	36224981	36367361	HAP_4	0.0756521739130435	-0.548680568688286	1.21152514470762	0.650806929359437
8	36224981	36367361	HAP_5	0.0530434782608696	-0.73611061997119	1.55983542459135	0.637170225147198
8	36264733	36419410	HAP_1	0.137391304347826	0.0817722294155974	0.793695000692863	0.917978079341063
8	36264733	36419410	HAP_2	0.113913043478261	1.35162886395553	0.970483363804358	0.164249808284302
8	36264733	36419410	HAP_3	0.248695652173913	-0.347016853076846	0.447251328576722	0.438141612016511
8	36264733	36419410	HAP_4	0.0756521739130435	-0.548680568688286	1.21152514470762	0.650806929359437
8	36264733	36419410	HAP_5	0.12695652173913	-0.434373146418919	1.01543504538435	0.668982089336876
8	36319899	36472264	HAP_1	0.21304347826087	0.410436613234287	0.550778858503247	0.456466508745722
8	36319899	36472264	HAP_2	0.113913043478261	1.35162886395553	0.970483363804358	0.164249808284302
8	36319899	36472264	HAP_3	0.145217391304348	0.789098425995942	0.818445617537566	0.335389022476689
8	36319899	36472264	HAP_4	0.249565217391304	-0.347016853076846	0.447251328576722	0.438141612016511
8	36349594	36514654	HAP_1	0.145217391304348	0.789098425995942	0.818445617537566	0.335389022476689
8	36349594	36514654	HAP_2	0.21304347826087	0.410436613234287	0.550778858503247	0.456466508745722
8	36349594	36514654	HAP_3	0.297391304347826	-0.254913630376979	0.371725032165538	0.493148139777377
8	36349594	36514654	HAP_4	0.117391304347826	1.35162886395553	0.970483363804358	0.164249808284302
8	36403672	36541455	HAP_1	0.3	-0.274539668568988	0.369179613733205	0.457400253033407
8	36403672	36541455	HAP_2	0.213913043478261	0.330448191068408	0.541117097874746	0.541659797574264
8	36403672	36541455	HAP_3	0.145217391304348	0.789098425995942	0.818445617537566	0.335389022476689
8	36403672	36541455	HAP_4	0.117391304347826	1.35162886395553	0.970483363804358	0.164249808284302
8	36458875	36578539	HAP_1	0.142608695652174	0.989300567340615	0.917772408608678	0.281524454914429
8	36458875	36578539	HAP_2	0.22	0.184375029603314	0.517401131041452	0.721713456648617
8	36458875	36578539	HAP_3	0.145217391304348	0.789098425995942	0.818445617537566	0.335389022476689
8	36458875	36578539	HAP_4	0.0773913043478261	0.244302826309154	1.34379710458251	0.855804936853024
8	36458875	36578539	HAP_5	0.299130434782609	-0.274539668568988	0.369179613733205	0.457400253033407
8	36500530	36623071	HAP_1	0.143478260869565	0.989300567340615	0.917772408608678	0.281524454914429
8	36500530	36623071	HAP_2	0.132173913043478	-0.115298088594656	0.737064922378907	0.875751312192335
8	36500530	36623071	HAP_3	0.091304347826087	-0.548680568688286	1.21152514470762	0.650806929359437
8	36500530	36623071	HAP_4	0.248695652173913	-0.347016853076846	0.447251328576722	0.438141612016511
8	36500530	36623071	HAP_5	0.19304347826087	0.509328620456682	0.649806335229714	0.433478279214071
8	36527447	36670507	HAP_1	0.134782608695652	0.989300567340615	0.917772408608678	0.281524454914429
8	36527447	36670507	HAP_2	0.132173913043478	-0.115298088594656	0.737064922378907	0.875751312192335
8	36527447	36670507	HAP_3	0.0773913043478261	-0.768116285406816	1.35580646491803	0.571254079458787
8	36527447	36670507	HAP_4	0.248695652173913	-0.347016853076846	0.447251328576722	0.438141612016511
8	36527447	36670507	HAP_5	0.143478260869565	0.789098425995942	0.818445617537566	0.335389022476689
8	36566902	36721388	HAP_1	0.113913043478261	1.35162886395553	0.970483363804358	0.164249808284302
8	36566902	36721388	HAP_2	0.132173913043478	-0.115298088594656	0.737064922378907	0.875751312192335
8	36566902	36721388	HAP_3	0.0721739130434783	-0.768116285406816	1.35580646491803	0.571254079458787
8	36566902	36721388	HAP_4	0.248695652173913	-0.347016853076846	0.447251328576722	0.438141612016511
8	36566902	36721388	HAP_5	0.143478260869565	0.789098425995942	0.818445617537566	0.335389022476689
8	36605214	36771149	HAP_1	0.0721739130434783	-0.768116285406816	1.35580646491803	0.571254079458787
8	36605214	36771149	HAP_2	0.12	1.35162886395553	0.970483363804358	0.164249808284302
8	36605214	36771149	HAP_3	0.245217391304348	-0.347016853076846	0.447251328576722	0.438141612016511
8	36605214	36771149	HAP_4	0.132173913043478	-0.115298088594656	0.737064922378907	0.875751312192335
8	36605214	36771149	HAP_5	0.143478260869565	0.789098425995942	0.818445617537566	0.335389022476689
8	36654043	36800736	HAP_1	0.0721739130434783	-0.768116285406816	1.35580646491803	0.571254079458787
8	36654043	36800736	HAP_2	0.132173913043478	-0.115298088594656	0.737064922378907	0.875751312192335
8	36654043	36800736	HAP_3	0.25304347826087	-0.376182128446568	0.441315289668561	0.3943489715949
8	36654043	36800736	HAP_4	0.167826086956522	0.330699012956576	0.640135551735357	0.605633196494676
8	36654043	36800736	HAP_5	0.122608695652174	1.35162886395553	0.970483363804358	0.164249808284302
8	36701582	36851180	HAP_1	0.0773913043478261	-0.768116285406816	1.35580646491803	0.571254079458787
8	36701582	36851180	HAP_2	0.278260869565217	-0.310471315647309	0.40702662105973	0.445915309645795
8	36701582	36851180	HAP_3	0.167826086956522	0.330699012956576	0.640135551735357	0.605633196494676
8	36701582	36851180	HAP_4	0.122608695652174	1.35162886395553	0.970483363804358	0.164249808284302
8	36701582	36851180	HAP_5	0.132173913043478	-0.115298088594656	0.737064922378907	0.875751312192335
8	36751412	36878273	HAP_1	0.14695652173913	0.628635544663452	0.767939459363138	0.413361403976684
8	36751412	36878273	HAP_2	0.260869565217391	-0.271251124733677	0.459303513085474	0.555045611718945
8	36751412	36878273	HAP_3	0.123478260869565	1.35162886395553	0.970483363804358	0.164249808284302
8	36751412	36878273	HAP_4	0.0739130434782609	-0.768116285406816	1.35580646491803	0.571254079458787
8	36751412	36878273	HAP_5	0.132173913043478	-0.115298088594656	0.737064922378907	0.875751312192335
8	36792224	36910551	HAP_1	0.14695652173913	0.628635544663452	0.767939459363138	0.413361403976684
8	36792224	36910551	HAP_2	0.222608695652174	-0.460175376393922	0.515178015538659	0.372113310457807
8	36792224	36910551	HAP_3	0.123478260869565	1.35162886395553	0.970483363804358	0.164249808284302
8	36792224	36910551	HAP_4	0.0739130434782609	-0.768116285406816	1.35580646491803	0.571254079458787
8	36792224	36910551	HAP_5	0.132173913043478	-0.115298088594656	0.737064922378907	0.875751312192335
8	36838875	36948506	HAP_1	0.0739130434782609	-0.768116285406816	1.35580646491803	0.571254079458787
8	36838875	36948506	HAP_2	0.14695652173913	0.628635544663452	0.767939459363138	0.413361403976684
8	36838875	36948506	HAP_3	0.222608695652174	-0.460175376393922	0.515178015538659	0.372113310457807
8	36838875	36948506	HAP_4	0.132173913043478	-0.115298088594656	0.737064922378907	0.875751312192335
8	36838875	36948506	HAP_5	0.123478260869565	1.35162886395553	0.970483363804358	0.164249808284302
8	36870114	36996274	HAP_1	0.132173913043478	-0.115298088594656	0.737064922378907	0.875751312192335
8	36870114	36996274	HAP_2	0.14695652173913	0.628635544663452	0.767939459363138	0.413361403976684
8	36870114	36996274	HAP_3	0.0730434782608696	-0.768116285406816	1.35580646491803	0.571254079458787
8	36870114	36996274	HAP_4	0.20695652173913	-0.365220175184485	0.554848374659428	0.51065719631943
8	36870114	36996274	HAP_5	0.123478260869565	1.35162886395553	0.970483363804358	0.164249808284302
8	36898418	37049928	HAP_1	0.0730434782608696	-0.768116285406816	1.35580646491803	0.571254079458787
8	36898418	37049928	HAP_2	0.239130434782609	-0.144123343768503	0.489610027471905	0.768588811868549
8	36898418	37049928	HAP_3	0.132173913043478	-0.115298088594656	0.737064922378907	0.875751312192335
8	36898418	37049928	HAP_4	0.147826086956522	0.628635544663452	0.767939459363138	0.413361403976684
8	36898418	37049928	HAP_5	0.123478260869565	1.35162886395553	0.970483363804358	0.164249808284302
8	36940095	37117132	HAP_1	0.20695652173913	-0.398659846551658	0.548610348414415	0.467729389754348
8	36940095	37117132	HAP_2	0.0739130434782609	-0.768116285406816	1.35580646491803	0.571254079458787
8	36940095	37117132	HAP_3	0.132173913043478	-0.115298088594656	0.737064922378907	0.875751312192335
8	36940095	37117132	HAP_4	0.147826086956522	0.628635544663452	0.767939459363138	0.413361403976684
8	36940095	37117132	HAP_5	0.123478260869565	1.35162886395553	0.970483363804358	0.164249808284302
8	36975932	37164544	HAP_1	0.33304347826087	0.307438853342023	0.390480741176408	0.431418147507406
8	36975932	37164544	HAP_2	0.148695652173913	0.831921891755575	0.80343439635327	0.300900800081913
8	36975932	37164544	HAP_3	0.132173913043478	-0.115298088594656	0.737064922378907	0.875751312192335
8	36975932	37164544	HAP_4	0.0765217391304348	-0.768116285406816	1.35580646491803	0.571254079458787
8	37033751	37213175	HAP_1	0.33304347826087	0.307438853342023	0.390480741176408	0.431418147507406
8	37033751	37213175	HAP_2	0.148695652173913	0.831921891755575	0.80343439635327	0.300900800081913
8	37033751	37213175	HAP_3	0.218260869565217	0.291167188046954	0.52783674712798	0.581425547864387
8	37096218	37282352	HAP_1	0.14	-0.324577441408805	0.958451707307149	0.735001647247321
8	37096218	37282352	HAP_2	0.33304347826087	0.307438853342023	0.390480741176408	0.431418147507406
8	37096218	37282352	HAP_3	0.217391304347826	0.291167188046954	0.52783674712798	0.581425547864387
8	37096218	37282352	HAP_4	0.148695652173913	0.831921891755575	0.80343439635327	0.300900800081913
8	37145578	37343009	HAP_1	0.148695652173913	0.831921891755575	0.80343439635327	0.300900800081913
8	37145578	37343009	HAP_2	0.108695652173913	1.9224901631262	1.19268518433053	0.107544941903712
8	37145578	37343009	HAP_3	0.123478260869565	1.35162886395553	0.970483363804358	0.164249808284302
8	37145578	37343009	HAP_4	0.207826086956522	-0.453348101276708	0.572865037548448	0.429062074270316
8	37145578	37343009	HAP_5	0.219130434782609	0.291167188046954	0.52783674712798	0.581425547864387
8	37195394	37396997	HAP_1	0.123478260869565	1.35162886395553	0.970483363804358	0.164249808284302
8	37195394	37396997	HAP_2	0.207826086956522	-0.453348101276708	0.572865037548448	0.429062074270316
8	37195394	37396997	HAP_3	0.0730434782608696	-0.768116285406816	1.35580646491803	0.571254079458787
8	37195394	37396997	HAP_4	0.146086956521739	0.0238645280778333	0.715310787350352	0.973397390264906
8	37195394	37396997	HAP_5	0.148695652173913	0.831921891755575	0.80343439635327	0.300900800081913
8	37255874	37444273	HAP_1	0.091304347826087	2.92887915827347	1.54614902735947	0.0586975644366605
8	37255874	37444273	HAP_2	0.123478260869565	1.35162886395553	0.970483363804358	0.164249808284302
8	37255874	37444273	HAP_3	0.207826086956522	-0.453348101276708	0.572865037548448	0.429062074270316
8	37255874	37444273	HAP_4	0.0739130434782609	-0.768116285406816	1.35580646491803	0.571254079458787
8	37255874	37444273	HAP_5	0.142608695652174	0.0238645280778333	0.715310787350352	0.973397390264906
8	37255874	37444273	HAP_6	0.148695652173913	0.831921891755575	0.80343439635327	0.300900800081913
8	37325522	37481294	HAP_1	0.207826086956522	-0.453348101276708	0.572865037548448	0.429062074270316
8	37325522	37481294	HAP_2	0.123478260869565	1.35162886395553	0.970483363804358	0.164249808284302
8	37325522	37481294	HAP_3	0.0739130434782609	-0.768116285406816	1.35580646491803	0.571254079458787
8	37325522	37481294	HAP_4	0.142608695652174	0.0238645280778333	0.715310787350352	0.973397390264906
8	37325522	37481294	HAP_5	0.091304347826087	2.92887915827347	1.54614902735947	0.0586975644366605
8	37325522	37481294	HAP_6	0.148695652173913	0.831921891755575	0.80343439635327	0.300900800081913
8	37380274	37562346	HAP_1	0.148695652173913	0.831921891755575	0.80343439635327	0.300900800081913
8	37380274	37562346	HAP_2	0.091304347826087	2.92887915827347	1.54614902735947	0.0586975644366605
8	37380274	37562346	HAP_3	0.123478260869565	1.35162886395553	0.970483363804358	0.164249808284302
8	37380274	37562346	HAP_4	0.20695652173913	-0.453348101276708	0.572865037548448	0.429062074270316
8	37380274	37562346	HAP_5	0.0730434782608696	-0.768116285406816	1.35580646491803	0.571254079458787
8	37380274	37562346	HAP_6	0.137391304347826	-0.115298088594656	0.737064922378907	0.875751312192335
8	37426441	37625772	HAP_1	0.156521739130435	0.756534461041094	0.772659328793956	0.327936701339965
8	37426441	37625772	HAP_2	0.137391304347826	-0.115298088594656	0.737064922378907	0.875751312192335
8	37426441	37625772	HAP_3	0.0730434782608696	-0.768116285406816	1.35580646491803	0.571254079458787
8	37426441	37625772	HAP_4	0.332173913043478	-0.315829872563846	0.374880429099294	0.399876804891953
8	37426441	37625772	HAP_5	0.171304347826087	0.376103943112319	0.712153622104089	0.597623176874398
8	37468192	37681509	HAP_1	0.137391304347826	-0.115298088594656	0.737064922378907	0.875751312192335
8	37468192	37681509	HAP_2	0.214782608695652	-0.162974328333555	0.519639747757048	0.753918859848805
8	37468192	37681509	HAP_3	0.329565217391304	-0.290082955746183	0.376319529634514	0.441124439793023
8	37468192	37681509	HAP_4	0.156521739130435	0.924602065608979	0.795486929659267	0.245603083254517
8	37468192	37681509	HAP_5	0.0730434782608696	-0.768116285406816	1.35580646491803	0.571254079458787
8	37542686	37744445	HAP_1	0.137391304347826	-0.115298088594656	0.737064922378907	0.875751312192335
8	37542686	37744445	HAP_2	0.156521739130435	0.924602065608979	0.795486929659267	0.245603083254517
8	37542686	37744445	HAP_3	0.0730434782608696	-0.768116285406816	1.35580646491803	0.571254079458787
8	37542686	37744445	HAP_4	0.201739130434783	0.150246812897758	0.62950939511756	0.811446260310072
8	37542686	37744445	HAP_5	0.329565217391304	-0.290082955746183	0.376319529634514	0.441124439793023
8	37589345	37789483	HAP_1	0.137391304347826	-0.115298088594656	0.737064922378907	0.875751312192335
8	37589345	37789483	HAP_2	0.156521739130435	0.924602065608979	0.795486929659267	0.245603083254517
8	37589345	37789483	HAP_3	0.159130434782609	0.218817542885626	0.731554629217698	0.76496435898161
8	37589345	37789483	HAP_4	0.289565217391304	-0.376990887565833	0.439070785681379	0.390921363742322
8	37589345	37789483	HAP_5	0.0730434782608696	-0.768116285406816	1.35580646491803	0.571254079458787
8	37653863	37842776	HAP_1	0.291304347826087	-0.409507805883437	0.435958592791376	0.347966258900461
8	37653863	37842776	HAP_2	0.160869565217391	0.860000931919665	0.74005743631593	0.24569898184537
8	37653863	37842776	HAP_3	0.138260869565217	-0.115298088594656	0.737064922378907	0.875751312192335
8	37653863	37842776	HAP_4	0.158260869565217	0.218817542885626	0.731554629217698	0.76496435898161
8	37653863	37842776	HAP_5	0.0730434782608696	-0.768116285406816	1.35580646491803	0.571254079458787
8	37731493	37889003	HAP_1	0.0721739130434783	-0.768116285406816	1.35580646491803	0.571254079458787
8	37731493	37889003	HAP_2	0.138260869565217	-0.115298088594656	0.737064922378907	0.875751312192335
8	37731493	37889003	HAP_3	0.158260869565217	0.218817542885626	0.731554629217698	0.76496435898161
8	37731493	37889003	HAP_4	0.291304347826087	-0.409507805883437	0.435958592791376	0.347966258900461
8	37731493	37889003	HAP_5	0.157391304347826	0.756534461041094	0.772659328793956	0.327936701339965
8	37773203	37932209	HAP_1	0.291304347826087	-0.409507805883437	0.435958592791376	0.347966258900461
8	37773203	37932209	HAP_2	0.157391304347826	0.756534461041094	0.772659328793956	0.327936701339965
8	37773203	37932209	HAP_3	0.138260869565217	-0.115298088594656	0.737064922378907	0.875751312192335
8	37773203	37932209	HAP_4	0.230434782608696	0.185918025784756	0.531754672983889	0.726746466123986
8	37828055	37972601	HAP_1	0.138260869565217	-0.115298088594656	0.737064922378907	0.875751312192335
8	37828055	37972601	HAP_2	0.230434782608696	0.558348759058698	0.558094090371456	0.31752028437195
8	37828055	37972601	HAP_3	0.157391304347826	0.756534461041094	0.772659328793956	0.327936701339965
8	37828055	37972601	HAP_4	0.3	-0.415039007604559	0.429083659399034	0.333826001501112
8	37867296	38009250	HAP_1	0.233913043478261	0.558348759058698	0.558094090371456	0.31752028437195
8	37867296	38009250	HAP_2	0.139130434782609	-0.115298088594656	0.737064922378907	0.875751312192335
8	37867296	38009250	HAP_3	0.158260869565217	0.635511296411077	0.74520767695646	0.394134861679009
8	37867296	38009250	HAP_4	0.290434782608696	-0.409507805883437	0.435958592791376	0.347966258900461
8	37920122	38062500	HAP_1	0.290434782608696	-0.409507805883437	0.435958592791376	0.347966258900461
8	37920122	38062500	HAP_2	0.14695652173913	0.989300567340615	0.917772408608678	0.281524454914429
8	37920122	38062500	HAP_3	0.0869565217391304	-0.768116285406816	1.35580646491803	0.571254079458787
8	37920122	38062500	HAP_4	0.139130434782609	-0.115298088594656	0.737064922378907	0.875751312192335
8	37920122	38062500	HAP_5	0.160869565217391	0.635511296411077	0.74520767695646	0.394134861679009
8	37960970	38113673	HAP_1	0.124347826086957	1.35162886395553	0.970483363804358	0.164249808284302
8	37960970	38113673	HAP_2	0.0721739130434783	-0.768116285406816	1.35580646491803	0.571254079458787
8	37960970	38113673	HAP_3	0.290434782608696	-0.409507805883437	0.435958592791376	0.347966258900461
8	37960970	38113673	HAP_4	0.158260869565217	0.635511296411077	0.74520767695646	0.394134861679009
8	37960970	38113673	HAP_5	0.139130434782609	-0.115298088594656	0.737064922378907	0.875751312192335
8	37996486	38185581	HAP_1	0.290434782608696	-0.409507805883437	0.435958592791376	0.347966258900461
8	37996486	38185581	HAP_2	0.139130434782609	-0.115298088594656	0.737064922378907	0.875751312192335
8	37996486	38185581	HAP_3	0.124347826086957	1.35162886395553	0.970483363804358	0.164249808284302
8	37996486	38185581	HAP_4	0.0721739130434783	-0.768116285406816	1.35580646491803	0.571254079458787
8	37996486	38185581	HAP_5	0.156521739130435	0.635511296411077	0.74520767695646	0.394134861679009
8	38038900	38251292	HAP_1	0.228695652173913	0.251250281953379	0.504359129851888	0.618567920036184
8	38038900	38251292	HAP_2	0.290434782608696	-0.409507805883437	0.435958592791376	0.347966258900461
8	38038900	38251292	HAP_3	0.117391304347826	1.35162886395553	0.970483363804358	0.164249808284302
8	38038900	38251292	HAP_4	0.139130434782609	-0.115298088594656	0.737064922378907	0.875751312192335
8	38095454	38299891	HAP_1	0.134782608695652	-0.115298088594656	0.737064922378907	0.875751312192335
8	38095454	38299891	HAP_2	0.117391304347826	1.35162886395553	0.970483363804358	0.164249808284302
8	38095454	38299891	HAP_3	0.156521739130435	-0.0114979866012288	0.660066221776139	0.986108179679111
8	38095454	38299891	HAP_4	0.0791304347826087	-0.842151391451496	1.34835513340617	0.532502294999651
8	38095454	38299891	HAP_5	0.292173913043478	-0.409507805883437	0.435958592791376	0.347966258900461
8	38164502	38333689	HAP_1	0.134782608695652	-0.115298088594656	0.737064922378907	0.875751312192335
8	38164502	38333689	HAP_2	0.117391304347826	1.35162886395553	0.970483363804358	0.164249808284302
8	38164502	38333689	HAP_3	0.156521739130435	-0.0114979866012288	0.660066221776139	0.986108179679111
8	38164502	38333689	HAP_4	0.0791304347826087	-0.842151391451496	1.34835513340617	0.532502294999651
8	38164502	38333689	HAP_5	0.292173913043478	-0.409507805883437	0.435958592791376	0.347966258900461
8	38227553	38370225	HAP_1	0.134782608695652	-0.115298088594656	0.737064922378907	0.875751312192335
8	38227553	38370225	HAP_2	0.117391304347826	1.35162886395553	0.970483363804358	0.164249808284302
8	38227553	38370225	HAP_3	0.292173913043478	-0.409507805883437	0.435958592791376	0.347966258900461
8	38227553	38370225	HAP_4	0.162608695652174	0.05458128218829	0.64278391821806	0.93236008981279
8	38227553	38370225	HAP_5	0.0791304347826087	-0.842151391451496	1.34835513340617	0.532502294999651
8	38291983	38439553	HAP_1	0.234782608695652	-0.208201142104743	0.508910971771807	0.682613971136079
8	38291983	38439553	HAP_2	0.142608695652174	0.81488930771145	0.711113416608215	0.252310007689201
8	38291983	38439553	HAP_3	0.117391304347826	-0.0877073725420093	1.02261169199575	0.931681381172209
8	38291983	38439553	HAP_4	0.464347826086957	0.0164706920077593	0.295241649294754	0.95553119376547
8	38325013	38485721	HAP_1	0.142608695652174	0.81488930771145	0.711113416608215	0.252310007689201
8	38325013	38485721	HAP_2	0.0869565217391304	-0.234345451550296	1.20465773695604	0.84582900910263
8	38325013	38485721	HAP_3	0.234782608695652	-0.208201142104743	0.508910971771807	0.682613971136079
8	38325013	38485721	HAP_4	0.308695652173913	-0.504846913183596	0.412845904166262	0.221900452864424
8	38325013	38485721	HAP_5	0.168695652173913	0.58875510012948	0.710268852183565	0.407502346315998
8	38359049	38577524	HAP_1	0.234782608695652	-0.208201142104743	0.508910971771807	0.682613971136079
8	38359049	38577524	HAP_2	0.134782608695652	-0.115298088594656	0.737064922378907	0.875751312192335
8	38359049	38577524	HAP_3	0.223478260869565	-0.391457133967026	0.551625509889804	0.478219915673217
8	38359049	38577524	HAP_4	0.121739130434783	1.35162886395553	0.970483363804358	0.164249808284302
8	38359049	38577524	HAP_5	0.0869565217391304	-0.234345451550296	1.20465773695604	0.84582900910263
8	38406843	38688030	HAP_1	0.2	-0.205769027467183	0.571068091410659	0.718740901905374
8	38406843	38688030	HAP_2	0.134782608695652	-0.115298088594656	0.737064922378907	0.875751312192335
8	38406843	38688030	HAP_3	0.0817391304347826	-0.234345451550296	1.20465773695604	0.84582900910263
8	38406843	38688030	HAP_4	0.223478260869565	-0.391457133967026	0.551625509889804	0.478219915673217
8	38406843	38688030	HAP_5	0.120869565217391	1.35162886395553	0.970483363804358	0.164249808284302
8	38473021	38751328	HAP_1	0.207826086956522	-0.508327900661058	0.574973320228256	0.377025929291521
8	38473021	38751328	HAP_2	0.0791304347826087	-0.842151391451496	1.34835513340617	0.532502294999651
8	38473021	38751328	HAP_3	0.223478260869565	-0.391457133967026	0.551625509889804	0.478219915673217
8	38473021	38751328	HAP_4	0.2	-0.205769027467183	0.571068091410659	0.718740901905374
8	38473021	38751328	HAP_5	0.121739130434783	1.35162886395553	0.970483363804358	0.164249808284302
8	38541842	38816001	HAP_1	0.407826086956522	0.565594488477983	0.31620939726269	0.0742063600950679
8	38541842	38816001	HAP_2	0.0791304347826087	-0.842151391451496	1.34835513340617	0.532502294999651
8	38541842	38816001	HAP_3	0.126086956521739	1.35162886395553	0.970483363804358	0.164249808284302
8	38541842	38816001	HAP_4	0.223478260869565	-0.391457133967026	0.551625509889804	0.478219915673217
8	38666575	38860344	HAP_1	0.375652173913043	0.673311832590455	0.334034843016766	0.0443074875459793
8	38666575	38860344	HAP_2	0.138260869565217	0.852917527385858	0.802183203039601	0.28812735948974
8	38666575	38860344	HAP_3	0.226086956521739	-0.391457133967026	0.551625509889804	0.478219915673217
8	38666575	38860344	HAP_4	0.110434782608696	-0.470983670392304	1.10544951801753	0.670229988488773
8	38737623	38927098	HAP_1	0.223478260869565	-0.391457133967026	0.551625509889804	0.478219915673217
8	38737623	38927098	HAP_2	0.375652173913043	0.673311832590455	0.334034843016766	0.0443074875459793
8	38737623	38927098	HAP_3	0.110434782608696	-0.470983670392304	1.10544951801753	0.670229988488773
8	38737623	38927098	HAP_4	0.138260869565217	0.852917527385858	0.802183203039601	0.28812735948974
8	38808545	39013637	HAP_1	0.129565217391304	1.11365478249041	0.832833650044313	0.181702389049489
8	38808545	39013637	HAP_2	0.374782608695652	0.673311832590455	0.334034843016766	0.0443074875459793
8	38808545	39013637	HAP_3	0.223478260869565	-0.391457133967026	0.551625509889804	0.478219915673217
8	38808545	39013637	HAP_4	0.110434782608696	-0.470983670392304	1.10544951801753	0.670229988488773
8	38834206	39120538	HAP_1	0.223478260869565	-0.391457133967026	0.551625509889804	0.478219915673217
8	38834206	39120538	HAP_2	0.12	1.35162886395553	0.970483363804358	0.164249808284302
8	38834206	39120538	HAP_3	0.08	-0.842151391451496	1.34835513340617	0.532502294999651
8	38834206	39120538	HAP_4	0.462608695652174	0.673483814376761	0.287435361466675	0.0194730928163031
8	38896863	39172364	HAP_1	0.32695652173913	0.723350590650368	0.374497656075087	0.0539209420497985
8	38896863	39172364	HAP_2	0.12	1.35162886395553	0.970483363804358	0.164249808284302
8	38896863	39172364	HAP_3	0.223478260869565	-0.391457133967026	0.551625509889804	0.478219915673217
8	38896863	39172364	HAP_4	0.08	-0.842151391451496	1.34835513340617	0.532502294999651
8	38975245	39226707	HAP_1	0.329565217391304	0.663090114048431	0.371144339021612	0.0745394891585721
8	38975245	39226707	HAP_2	0.12	1.35162886395553	0.970483363804358	0.164249808284302
8	38975245	39226707	HAP_3	0.222608695652174	-0.391457133967026	0.551625509889804	0.478219915673217
8	38975245	39226707	HAP_4	0.08	-0.842151391451496	1.34835513340617	0.532502294999651
8	39104518	39268984	HAP_1	0.12	1.35162886395553	0.970483363804358	0.164249808284302
8	39104518	39268984	HAP_2	0.475652173913043	0.414649080044438	0.284290720878998	0.145250683236278
8	39104518	39268984	HAP_3	0.0834782608695652	-0.234345451550296	1.20465773695604	0.84582900910263
8	39157058	39320651	HAP_1	0.12	1.35162886395553	0.970483363804358	0.164249808284302
8	39157058	39320651	HAP_2	0.475652173913043	0.414649080044438	0.284290720878998	0.145250683236278
8	39157058	39320651	HAP_3	0.0808695652173913	-0.842151391451496	1.34835513340617	0.532502294999651
8	39208984	39408624	HAP_1	0.0765217391304348	-0.768116285406816	1.35580646491803	0.571254079458787
8	39208984	39408624	HAP_2	0.4	0.318590144320862	0.313169425645612	0.309444093976673
8	39208984	39408624	HAP_3	0.12	1.35162886395553	0.970483363804358	0.164249808284302
8	39208984	39408624	HAP_4	0.109565217391304	-1.10416258448154	1.03152579855072	0.284891214599878
8	39254188	39511653	HAP_1	0.0756521739130435	-0.768116285406816	1.35580646491803	0.571254079458787
8	39254188	39511653	HAP_2	0.148695652173913	0.0238645280778333	0.715310787350352	0.973397390264906
8	39254188	39511653	HAP_3	0.260869565217391	-0.359165662231184	0.476128458093481	0.450957363171787
8	39254188	39511653	HAP_4	0.12	1.35162886395553	0.970483363804358	0.164249808284302
8	39254188	39511653	HAP_5	0.108695652173913	-1.10416258448154	1.03152579855072	0.284891214599878
8	39305080	39584890	HAP_1	0.107826086956522	-1.10416258448154	1.03152579855072	0.284891214599878
8	39305080	39584890	HAP_2	0.0756521739130435	-0.768116285406816	1.35580646491803	0.571254079458787
8	39305080	39584890	HAP_3	0.138260869565217	-0.115298088594656	0.737064922378907	0.875751312192335
8	39305080	39584890	HAP_4	0.0869565217391304	-0.755351583613901	1.34311669979254	0.574076510821692
8	39305080	39584890	HAP_5	0.221739130434783	-0.391457133967026	0.551625509889804	0.478219915673217
8	39305080	39584890	HAP_6	0.0904347826086957	-0.273301722937282	1.20664813408885	0.820897543812147
8	39305080	39584890	HAP_7	0.12	1.35162886395553	0.970483363804358	0.164249808284302
8	39388732	39645572	HAP_1	0.0756521739130435	-0.768116285406816	1.35580646491803	0.571254079458787
8	39388732	39645572	HAP_2	0.0791304347826087	-0.842151391451496	1.34835513340617	0.532502294999651
8	39388732	39645572	HAP_3	0.138260869565217	-0.115298088594656	0.737064922378907	0.875751312192335
8	39388732	39645572	HAP_4	0.221739130434783	-0.391457133967026	0.551625509889804	0.478219915673217
8	39388732	39645572	HAP_5	0.0904347826086957	-0.273301722937282	1.20664813408885	0.820897543812147
8	39388732	39645572	HAP_6	0.115652173913043	1.37069045358112	1.11593842579146	0.219854123674951
8	39489710	39699158	HAP_1	0.116521739130435	1.37069045358112	1.11593842579146	0.219854123674951
8	39489710	39699158	HAP_2	0.0756521739130435	-0.768116285406816	1.35580646491803	0.571254079458787
8	39489710	39699158	HAP_3	0.138260869565217	-0.115298088594656	0.737064922378907	0.875751312192335
8	39489710	39699158	HAP_4	0.0791304347826087	-0.842151391451496	1.34835513340617	0.532502294999651
8	39489710	39699158	HAP_5	0.0904347826086957	-0.273301722937282	1.20664813408885	0.820897543812147
8	39489710	39699158	HAP_6	0.222608695652174	-0.391457133967026	0.551625509889804	0.478219915673217
8	39569422	39725459	HAP_1	0.20695652173913	-0.468599093283205	0.533711576040193	0.380318579477071
8	39569422	39725459	HAP_2	0.0756521739130435	-0.768116285406816	1.35580646491803	0.571254079458787
8	39569422	39725459	HAP_3	0.239130434782609	-0.498154205218472	0.522161493646869	0.340482027427039
8	39569422	39725459	HAP_4	0.0791304347826087	-0.842151391451496	1.34835513340617	0.532502294999651
8	39569422	39725459	HAP_5	0.138260869565217	-0.115298088594656	0.737064922378907	0.875751312192335
8	39625550	39796611	HAP_1	0.0791304347826087	-0.842151391451496	1.34835513340617	0.532502294999651
8	39625550	39796611	HAP_2	0.138260869565217	-0.115298088594656	0.737064922378907	0.875751312192335
8	39625550	39796611	HAP_3	0.314782608695652	-0.13628300647586	0.405577534898538	0.736979631438754
8	39625550	39796611	HAP_4	0.20695652173913	-0.468599093283205	0.533711576040193	0.380318579477071
8	39683793	39836581	HAP_1	0.321739130434783	-0.100923773650418	0.393052884963908	0.79745111828051
8	39683793	39836581	HAP_2	0.296521739130435	-0.462794875367575	0.384177620505726	0.22885021348877
8	39683793	39836581	HAP_3	0.138260869565217	-0.115298088594656	0.737064922378907	0.875751312192335
8	39717987	39880740	HAP_1	0.321739130434783	-0.100923773650418	0.393052884963908	0.79745111828051
8	39717987	39880740	HAP_2	0.296521739130435	-0.462794875367575	0.384177620505726	0.22885021348877
8	39717987	39880740	HAP_3	0.138260869565217	-0.115298088594656	0.737064922378907	0.875751312192335
8	39774339	39914167	HAP_1	0.22695652173913	0.344663085370882	0.528118197299907	0.514264984513213
8	39774339	39914167	HAP_2	0.341739130434783	-0.104346402346671	0.360317592775137	0.772232412465843
8	39774339	39914167	HAP_3	0.296521739130435	-0.462794875367575	0.384177620505726	0.22885021348877
8	39824271	39937693	HAP_1	0.344347826086957	-0.159693621747573	0.363204623469347	0.660338285399868
8	39824271	39937693	HAP_2	0.231304347826087	0.324502854551718	0.508156973099507	0.523351250407076
8	39824271	39937693	HAP_3	0.0921739130434783	-0.273301722937282	1.20664813408885	0.820897543812147
8	39824271	39937693	HAP_4	0.205217391304348	-0.532537862192319	0.56590544660498	0.347090294945822
8	39867506	39967424	HAP_1	0.0756521739130435	-0.768116285406816	1.35580646491803	0.571254079458787
8	39867506	39967424	HAP_2	0.267826086956522	-0.417698240565923	0.443322593925394	0.346495439314134
8	39867506	39967424	HAP_3	0.218260869565217	0.470998186707841	0.556333153476127	0.397571910391382
8	39867506	39967424	HAP_4	0.091304347826087	-0.273301722937282	1.20664813408885	0.820897543812147
8	39867506	39967424	HAP_5	0.205217391304348	-0.532537862192319	0.56590544660498	0.347090294945822
8	39908849	39994088	HAP_1	0.091304347826087	-0.273301722937282	1.20664813408885	0.820897543812147
8	39908849	39994088	HAP_2	0.211304347826087	-0.0255708600778186	0.579079059607727	0.964794300838477
8	39908849	39994088	HAP_3	0.112173913043478	1.37069045358112	1.11593842579146	0.219854123674951
8	39908849	39994088	HAP_4	0.0904347826086957	-0.808419227921399	1.2143937636359	0.505877420820684
8	39908849	39994088	HAP_5	0.0756521739130435	-0.768116285406816	1.35580646491803	0.571254079458787
8	39908849	39994088	HAP_6	0.211304347826087	-0.620488964422005	0.57507546743771	0.281064122384532
8	39926157	40039265	HAP_1	0.0756521739130435	-0.768116285406816	1.35580646491803	0.571254079458787
8	39926157	40039265	HAP_2	0.210434782608696	-0.620488964422005	0.57507546743771	0.281064122384532
8	39926157	40039265	HAP_3	0.0391304347826087	-0.641993195981363	1.5514254408768	0.679172149861499
8	39926157	40039265	HAP_4	0.211304347826087	-0.0255708600778186	0.579079059607727	0.964794300838477
8	39926157	40039265	HAP_5	0.112173913043478	1.37069045358112	1.11593842579146	0.219854123674951
8	39926157	40039265	HAP_6	0.0765217391304348	-0.608803957073841	1.55611132201083	0.695772417719238
8	39957877	40090297	HAP_1	0.115652173913043	1.37069045358112	1.11593842579146	0.219854123674951
8	39957877	40090297	HAP_2	0.210434782608696	-0.620488964422005	0.57507546743771	0.281064122384532
8	39957877	40090297	HAP_3	0.0765217391304348	-0.608803957073841	1.55611132201083	0.695772417719238
8	39957877	40090297	HAP_4	0.0678260869565217	0.0257293846940833	1.55582882426677	0.986811523591832
8	39957877	40090297	HAP_5	0.04	-0.641993195981363	1.5514254408768	0.679172149861499
8	39957877	40090297	HAP_6	0.0756521739130435	-0.768116285406816	1.35580646491803	0.571254079458787
8	39957877	40090297	HAP_7	0.21304347826087	-0.0255708600778186	0.579079059607727	0.964794300838477
8	39984321	40133675	HAP_1	0.0391304347826087	-0.641993195981363	1.5514254408768	0.679172149861499
8	39984321	40133675	HAP_2	0.210434782608696	-0.620488964422005	0.57507546743771	0.281064122384532
8	39984321	40133675	HAP_3	0.0765217391304348	-0.842151391451496	1.34835513340617	0.532502294999651
8	39984321	40133675	HAP_4	0.0756521739130435	-0.768116285406816	1.35580646491803	0.571254079458787
8	39984321	40133675	HAP_5	0.115652173913043	1.37069045358112	1.11593842579146	0.219854123674951
8	39984321	40133675	HAP_6	0.179130434782609	1.81881373350652	0.642513850901065	0.00480968904671645
8	40020988	40180087	HAP_1	0.0765217391304348	-0.842151391451496	1.34835513340617	0.532502294999651
8	40020988	40180087	HAP_2	0.0391304347826087	-0.641993195981363	1.5514254408768	0.679172149861499
8	40020988	40180087	HAP_3	0.163478260869565	-0.353918059684438	0.642545044135778	0.581985132699743
8	40020988	40180087	HAP_4	0.12	-0.570796945373486	0.837580945416128	0.495846813416217
8	40020988	40180087	HAP_5	0.139130434782609	0.00679009952800004	0.764404525660488	0.992915747385767
8	40020988	40180087	HAP_6	0.214782608695652	-0.620488964422005	0.57507546743771	0.281064122384532
8	40072037	40205406	HAP_1	0.0765217391304348	-0.842151391451496	1.34835513340617	0.532502294999651
8	40072037	40205406	HAP_2	0.0391304347826087	-0.641993195981363	1.5514254408768	0.679172149861499
8	40072037	40205406	HAP_3	0.164347826086957	-0.353918059684438	0.642545044135778	0.581985132699743
8	40072037	40205406	HAP_4	0.12	-0.570796945373486	0.837580945416128	0.495846813416217
8	40072037	40205406	HAP_5	0.139130434782609	0.00679009952800004	0.764404525660488	0.992915747385767
8	40072037	40205406	HAP_6	0.214782608695652	-0.620488964422005	0.57507546743771	0.281064122384532
8	40118458	40229110	HAP_1	0.50695652173913	-0.413746950088805	0.281335502413007	0.141944580532763
8	40118458	40229110	HAP_2	0.14	0.00679009952800004	0.764404525660488	0.992915747385767
8	40118458	40229110	HAP_3	0.164347826086957	-0.353918059684438	0.642545044135778	0.581985132699743
8	40163864	40269941	HAP_1	0.163478260869565	-0.353918059684438	0.642545044135778	0.581985132699743
8	40163864	40269941	HAP_2	0.236521739130435	-0.198562594356083	0.503405120415011	0.693406615268353
8	40163864	40269941	HAP_3	0.215652173913043	-0.651008718885475	0.564042598522518	0.248915467353759
8	40163864	40269941	HAP_4	0.301739130434783	-0.546505427841233	0.426266614675839	0.200345233353066
8	40200594	40292356	HAP_1	0.21304347826087	-0.620488964422005	0.57507546743771	0.281064122384532
8	40200594	40292356	HAP_2	0.163478260869565	-0.353918059684438	0.642545044135778	0.581985132699743
8	40200594	40292356	HAP_3	0.279130434782609	-0.56662141696226	0.435734551569318	0.194003040363181
8	40200594	40292356	HAP_4	0.139130434782609	0.00679009952800004	0.764404525660488	0.992915747385767
8	40218774	40314619	HAP_1	0.139130434782609	0.00679009952800004	0.764404525660488	0.992915747385767
8	40218774	40314619	HAP_2	0.21304347826087	-0.620488964422005	0.57507546743771	0.281064122384532
8	40218774	40314619	HAP_3	0.163478260869565	-0.353918059684438	0.642545044135778	0.581985132699743
8	40218774	40314619	HAP_4	0.279130434782609	-0.56662141696226	0.435734551569318	0.194003040363181
8	40257959	40330350	HAP_1	0.139130434782609	0.00679009952800004	0.764404525660488	0.992915747385767
8	40257959	40330350	HAP_2	0.235652173913043	-0.621497955618734	0.540242429266561	0.250466082821026
8	40257959	40330350	HAP_3	0.282608695652174	-0.58831595476981	0.43107981279289	0.172877945288791
8	40257959	40330350	HAP_4	0.163478260869565	-0.353918059684438	0.642545044135778	0.581985132699743
8	40284895	40356154	HAP_1	0.235652173913043	-0.621497955618734	0.540242429266561	0.250466082821026
8	40284895	40356154	HAP_2	0.252173913043478	-0.465805581044164	0.4680502520651	0.320065248027358
8	40284895	40356154	HAP_3	0.163478260869565	-0.353918059684438	0.642545044135778	0.581985132699743
8	40284895	40356154	HAP_4	0.190434782608696	-0.0779322390074416	0.593740275038129	0.895619416325374
8	40305538	40448960	HAP_1	0.0843478260869565	-0.500777735867135	1.207018495095	0.678382074864453
8	40305538	40448960	HAP_2	0.0973913043478261	-0.419354604703509	1.10749715902651	0.705090245062793
8	40305538	40448960	HAP_3	0.0782608695652174	-0.31021184002543	1.20650921727996	0.797183961635049
8	40305538	40448960	HAP_4	0.197391304347826	-0.720216560564605	0.609793207308627	0.238069219648036
8	40305538	40448960	HAP_5	0.16695652173913	-0.265956796542044	0.627851384266715	0.672020842509904
8	40305538	40448960	HAP_6	0.150434782608696	-0.100560972330024	0.692719583346112	0.884629986294291
8	40325314	40484912	HAP_1	0.197391304347826	-0.720216560564605	0.609793207308627	0.238069219648036
8	40325314	40484912	HAP_2	0.150434782608696	-0.100560972330024	0.692719583346112	0.884629986294291
8	40325314	40484912	HAP_3	0.16	-0.353918059684438	0.642545044135778	0.581985132699743
8	40325314	40484912	HAP_4	0.0843478260869565	-0.500777735867135	1.207018495095	0.678382074864453
8	40325314	40484912	HAP_5	0.0843478260869565	-0.61434264923177	1.21473041407004	0.61323465904478
8	40325314	40484912	HAP_6	0.0782608695652174	-0.31021184002543	1.20650921727996	0.797183961635049
8	40346363	40519247	HAP_1	0.150434782608696	-0.100560972330024	0.692719583346112	0.884629986294291
8	40346363	40519247	HAP_2	0.16	-0.353918059684438	0.642545044135778	0.581985132699743
8	40346363	40519247	HAP_3	0.0843478260869565	-0.500777735867135	1.207018495095	0.678382074864453
8	40346363	40519247	HAP_4	0.0843478260869565	-0.61434264923177	1.21473041407004	0.61323465904478
8	40346363	40519247	HAP_5	0.0782608695652174	-0.31021184002543	1.20650921727996	0.797183961635049
8	40346363	40519247	HAP_6	0.197391304347826	-0.720216560564605	0.609793207308627	0.238069219648036
8	40428191	40556221	HAP_1	0.130434782608696	1.37069045358112	1.11593842579146	0.219854123674951
8	40428191	40556221	HAP_2	0.39304347826087	0.565155215162837	0.321046811823228	0.0788921483729055
8	40428191	40556221	HAP_3	0.2	-0.703788104285852	0.594625652213223	0.237079034526425
8	40428191	40556221	HAP_4	0.0791304347826087	-0.31021184002543	1.20650921727996	0.797183961635049
8	40472277	40607996	HAP_1	0.2	-0.703788104285852	0.594625652213223	0.237079034526425
8	40472277	40607996	HAP_2	0.131304347826087	1.37069045358112	1.11593842579146	0.219854123674951
8	40472277	40607996	HAP_3	0.136521739130435	0.00679009952800004	0.764404525660488	0.992915747385767
8	40472277	40607996	HAP_4	0.408695652173913	0.00631755931873691	0.309483265210711	0.983720959125043
8	40506610	40649461	HAP_1	0.136521739130435	0.00679009952800004	0.764404525660488	0.992915747385767
8	40506610	40649461	HAP_2	0.406086956521739	-0.0226956217150173	0.310463070475641	0.941750574374162
8	40506610	40649461	HAP_3	0.131304347826087	1.37069045358112	1.11593842579146	0.219854123674951
8	40506610	40649461	HAP_4	0.2	-0.703788104285852	0.594625652213223	0.237079034526425
8	40547161	40691553	HAP_1	0.126086956521739	1.96172174021989	1.21318483786181	0.106439075753255
8	40547161	40691553	HAP_2	0.136521739130435	0.00679009952800004	0.764404525660488	0.992915747385767
8	40547161	40691553	HAP_3	0.12695652173913	0.117041095611194	0.744817920631047	0.875190519656423
8	40547161	40691553	HAP_4	0.30695652173913	0.0300902315571699	0.417738363256534	0.942602636266514
8	40547161	40691553	HAP_5	0.2	-0.703788104285852	0.594625652213223	0.237079034526425
8	40588278	40731383	HAP_1	0.136521739130435	0.00679009952800004	0.764404525660488	0.992915747385767
8	40588278	40731383	HAP_2	0.126086956521739	1.96172174021989	1.21318483786181	0.106439075753255
8	40588278	40731383	HAP_3	0.0765217391304348	-0.61434264923177	1.21473041407004	0.61323465904478
8	40588278	40731383	HAP_4	0.244347826086957	-0.260155492958229	0.552564583674936	0.637955794152059
8	40588278	40731383	HAP_5	0.2	-0.703788104285852	0.594625652213223	0.237079034526425
8	40630522	40776111	HAP_1	0.2	-0.703788104285852	0.594625652213223	0.237079034526425
8	40630522	40776111	HAP_2	0.136521739130435	0.00679009952800004	0.764404525660488	0.992915747385767
8	40630522	40776111	HAP_3	0.0765217391304348	-0.61434264923177	1.21473041407004	0.61323465904478
8	40630522	40776111	HAP_4	0.244347826086957	-0.260155492958229	0.552564583674936	0.637955794152059
8	40630522	40776111	HAP_5	0.126086956521739	1.96172174021989	1.21318483786181	0.106439075753255
8	40678980	40830870	HAP_1	0.136521739130435	0.00679009952800004	0.764404525660488	0.992915747385767
8	40678980	40830870	HAP_2	0.0765217391304348	-0.61434264923177	1.21473041407004	0.61323465904478
8	40678980	40830870	HAP_3	0.2	-0.703788104285852	0.594625652213223	0.237079034526425
8	40678980	40830870	HAP_4	0.239130434782609	-0.291755946133126	0.572887465081653	0.61076098670359
8	40678980	40830870	HAP_5	0.126086956521739	1.96172174021989	1.21318483786181	0.106439075753255
8	40718862	40876799	HAP_1	0.2	-0.703788104285852	0.594625652213223	0.237079034526425
8	40718862	40876799	HAP_2	0.0765217391304348	-0.61434264923177	1.21473041407004	0.61323465904478
8	40718862	40876799	HAP_3	0.126086956521739	1.96172174021989	1.21318483786181	0.106439075753255
8	40718862	40876799	HAP_4	0.251304347826087	-0.253030705092778	0.52315337335837	0.628812396785007
8	40718862	40876799	HAP_5	0.136521739130435	0.00679009952800004	0.764404525660488	0.992915747385767
8	40755544	40934867	HAP_1	0.136521739130435	0.00679009952800004	0.764404525660488	0.992915747385767
8	40755544	40934867	HAP_2	0.205217391304348	-0.703788104285852	0.594625652213223	0.237079034526425
8	40755544	40934867	HAP_3	0.0765217391304348	-0.61434264923177	1.21473041407004	0.61323465904478
8	40755544	40934867	HAP_4	0.126086956521739	1.96172174021989	1.21318483786181	0.106439075753255
8	40755544	40934867	HAP_5	0.178260869565217	-0.268986101573748	0.792542072577876	0.734437752428411
8	40808801	40986184	HAP_1	0.135652173913043	0.00679009952800004	0.764404525660488	0.992915747385767
8	40808801	40986184	HAP_2	0.327826086956522	-0.359614088857248	0.402472691368425	0.37196562499024
8	40808801	40986184	HAP_3	0.0765217391304348	-0.61434264923177	1.21473041407004	0.61323465904478
8	40808801	40986184	HAP_4	0.311304347826087	-0.31080243878222	0.429590375060586	0.46968262678909
8	40851098	41040308	HAP_1	0.0765217391304348	-0.61434264923177	1.21473041407004	0.61323465904478
8	40851098	41040308	HAP_2	0.126086956521739	1.96172174021989	1.21318483786181	0.106439075753255
8	40851098	41040308	HAP_3	0.185217391304348	-0.438721670325711	0.681681584326744	0.520105562590595
8	40851098	41040308	HAP_4	0.135652173913043	0.00679009952800004	0.764404525660488	0.992915747385767
8	40851098	41040308	HAP_5	0.327826086956522	-0.359614088857248	0.402472691368425	0.37196562499024
8	40921125	41118047	HAP_1	0.135652173913043	0.00679009952800004	0.764404525660488	0.992915747385767
8	40921125	41118047	HAP_2	0.126086956521739	1.96172174021989	1.21318483786181	0.106439075753255
8	40921125	41118047	HAP_3	0.16	-0.269581362684244	0.830603603663501	0.745634275351637
8	40921125	41118047	HAP_4	0.275652173913043	-0.654017891986871	0.455723485286193	0.151809172918622
8	40921125	41118047	HAP_5	0.0765217391304348	-0.61434264923177	1.21473041407004	0.61323465904478
8	40967767	41193030	HAP_1	0.126086956521739	1.96172174021989	1.21318483786181	0.106439075753255
8	40967767	41193030	HAP_2	0.160869565217391	-0.0856633181993559	0.795290327778179	0.914261588396269
8	40967767	41193030	HAP_3	0.285217391304348	-0.59802843974218	0.433468067128543	0.168247205896479
8	40967767	41193030	HAP_4	0.135652173913043	0.00679009952800004	0.764404525660488	0.992915747385767
8	40967767	41193030	HAP_5	0.0765217391304348	-0.61434264923177	1.21473041407004	0.61323465904478
8	41025217	41237618	HAP_1	0.128695652173913	0.00679009952800004	0.764404525660488	0.992915747385767
8	41025217	41237618	HAP_2	0.126086956521739	1.96172174021989	1.21318483786181	0.106439075753255
8	41025217	41237618	HAP_3	0.160869565217391	-0.0856633181993559	0.795290327778179	0.914261588396269
8	41025217	41237618	HAP_4	0.0756521739130435	-0.61434264923177	1.21473041407004	0.61323465904478
8	41025217	41237618	HAP_5	0.263478260869565	-0.517256219620301	0.470981635740283	0.272565035720981
8	41104126	41284751	HAP_1	0.126086956521739	1.96172174021989	1.21318483786181	0.106439075753255
8	41104126	41284751	HAP_2	0.194782608695652	-0.560774984851266	0.635403321271075	0.377856968322593
8	41104126	41284751	HAP_3	0.206086956521739	-0.811993647862068	0.633207120660223	0.200248302811131
8	41104126	41284751	HAP_4	0.0765217391304348	-0.61434264923177	1.21473041407004	0.61323465904478
8	41104126	41284751	HAP_5	0.128695652173913	0.00679009952800004	0.764404525660488	0.992915747385767
8	41179835	41339684	HAP_1	0.126086956521739	1.96172174021989	1.21318483786181	0.106439075753255
8	41179835	41339684	HAP_2	0.1	-0.735428865215776	1.11021913963657	0.50797508138448
8	41179835	41339684	HAP_3	0.128695652173913	0.00679009952800004	0.764404525660488	0.992915747385767
8	41179835	41339684	HAP_4	0.194782608695652	-0.560774984851266	0.635403321271075	0.377856968322593
8	41179835	41339684	HAP_5	0.135652173913043	-0.681254459430125	0.785040680919414	0.385876900774098
8	41222135	41397866	HAP_1	0.0782608695652174	-0.61434264923177	1.21473041407004	0.61323465904478
8	41222135	41397866	HAP_2	0.174782608695652	-0.680958144567112	0.710036915714247	0.337947915453533
8	41222135	41397866	HAP_3	0.115652173913043	-0.388619386150749	0.903530914104386	0.667279129901226
8	41222135	41397866	HAP_4	0.128695652173913	0.00679009952800004	0.764404525660488	0.992915747385767
8	41222135	41397866	HAP_5	0.126086956521739	1.96172174021989	1.21318483786181	0.106439075753255
8	41267761	41474974	HAP_1	0.117391304347826	-0.388619386150749	0.903530914104386	0.667279129901226
8	41267761	41474974	HAP_2	0.0782608695652174	-0.61434264923177	1.21473041407004	0.61323465904478
8	41267761	41474974	HAP_3	0.13304347826087	1.80674305909523	1.02633369673158	0.0788863530582939
8	41267761	41474974	HAP_4	0.128695652173913	0.00679009952800004	0.764404525660488	0.992915747385767
8	41267761	41474974	HAP_5	0.182608695652174	-0.613539289505502	0.651052727292223	0.346402862084108
8	41319210	41518085	HAP_1	0.0782608695652174	-0.61434264923177	1.21473041407004	0.61323465904478
8	41319210	41518085	HAP_2	0.111304347826087	-0.417470162941213	0.956213568344155	0.662578761421903
8	41319210	41518085	HAP_3	0.13304347826087	1.80674305909523	1.02633369673158	0.0788863530582939
8	41319210	41518085	HAP_4	0.0991304347826087	3.93062272719995	1.54466217679851	0.0112050851694858
8	41319210	41518085	HAP_5	0.128695652173913	0.00679009952800004	0.764404525660488	0.992915747385767
8	41319210	41518085	HAP_6	0.182608695652174	-0.613539289505502	0.651052727292223	0.346402862084108
8	41378685	41578641	HAP_1	0.0782608695652174	-0.61434264923177	1.21473041407004	0.61323465904478
8	41378685	41578641	HAP_2	0.283478260869565	0.0693270618889165	0.441176913046034	0.875190019067752
8	41378685	41578641	HAP_3	0.128695652173913	0.00679009952800004	0.764404525660488	0.992915747385767
8	41378685	41578641	HAP_4	0.111304347826087	-0.417470162941213	0.956213568344155	0.662578761421903
8	41378685	41578641	HAP_5	0.13304347826087	1.80674305909523	1.02633369673158	0.0788863530582939
8	41441303	41647217	HAP_1	0.100869565217391	-0.11610760343442	1.55642538471732	0.940560403534892
8	41441303	41647217	HAP_2	0.0765217391304348	-0.0958621883780519	1.34984252453349	0.943409240811005
8	41441303	41647217	HAP_3	0.152173913043478	2.81491071105085	0.95824702462535	0.0034436830804282
8	41441303	41647217	HAP_4	0.0782608695652174	-0.61434264923177	1.21473041407004	0.61323465904478
8	41441303	41647217	HAP_5	0.128695652173913	0.00679009952800004	0.764404525660488	0.992915747385767
8	41441303	41647217	HAP_6	0.283478260869565	0.0693270618889165	0.441176913046034	0.875190019067752
8	41502019	41689052	HAP_1	0.152173913043478	2.81491071105085	0.95824702462535	0.0034436830804282
8	41502019	41689052	HAP_2	0.349565217391304	0.0734202355509507	0.358087244078504	0.837619416101299
8	41502019	41689052	HAP_3	0.0678260869565217	-1.13987134869373	1.54590545560366	0.461218060327824
8	41502019	41689052	HAP_4	0.0765217391304348	-0.0958621883780519	1.34984252453349	0.943409240811005
8	41502019	41689052	HAP_5	0.091304347826087	-0.612390716293062	1.0398493248667	0.556149860422861
8	41502019	41689052	HAP_6	0.128695652173913	0.00679009952800004	0.764404525660488	0.992915747385767
8	41557301	41710832	HAP_1	0.091304347826087	-0.612390716293062	1.0398493248667	0.556149860422861
8	41557301	41710832	HAP_2	0.152173913043478	2.81491071105085	0.95824702462535	0.0034436830804282
8	41557301	41710832	HAP_3	0.354782608695652	0.0177533492482412	0.351224331766403	0.959704426848751
8	41557301	41710832	HAP_4	0.128695652173913	0.00679009952800004	0.764404525660488	0.992915747385767
8	41557301	41710832	HAP_5	0.0695652173913043	-1.13987134869373	1.54590545560366	0.461218060327824
8	41557301	41710832	HAP_6	0.0704347826086957	0.385189837721054	1.55671080198166	0.804659424186003
8	41631255	41760895	HAP_1	0.0782608695652174	-0.61434264923177	1.21473041407004	0.61323465904478
8	41631255	41760895	HAP_2	0.128695652173913	0.00679009952800004	0.764404525660488	0.992915747385767
8	41631255	41760895	HAP_3	0.289565217391304	-0.584592205610327	0.411874994085349	0.156353213407733
8	41631255	41760895	HAP_4	0.152173913043478	2.81491071105085	0.95824702462535	0.0034436830804282
8	41631255	41760895	HAP_5	0.0695652173913043	0.385189837721054	1.55671080198166	0.804659424186003
8	41671206	41801960	HAP_1	0.0695652173913043	0.385189837721054	1.55671080198166	0.804659424186003
8	41671206	41801960	HAP_2	0.289565217391304	-0.584592205610327	0.411874994085349	0.156353213407733
8	41671206	41801960	HAP_3	0.152173913043478	2.81491071105085	0.95824702462535	0.0034436830804282
8	41671206	41801960	HAP_4	0.0782608695652174	-0.61434264923177	1.21473041407004	0.61323465904478
8	41671206	41801960	HAP_5	0.128695652173913	0.00679009952800004	0.764404525660488	0.992915747385767
8	41703168	41845187	HAP_1	0.290434782608696	-0.584592205610327	0.411874994085349	0.156353213407733
8	41703168	41845187	HAP_2	0.152173913043478	2.81491071105085	0.95824702462535	0.0034436830804282
8	41703168	41845187	HAP_3	0.20695652173913	0.40148396658108	0.561561486772354	0.474941679486136
8	41744734	41897920	HAP_1	0.206086956521739	0.414840850910823	0.569080574640538	0.466325631495028
8	41744734	41897920	HAP_2	0.287826086956522	-0.584592205610327	0.411874994085349	0.156353213407733
8	41744734	41897920	HAP_3	0.158260869565217	2.36011502490122	0.912797787177314	0.00997201395011888
8	41744734	41897920	HAP_4	0.114782608695652	-0.709077939520567	1.34104383463655	0.597187114626288
8	41790111	41940111	HAP_1	0.280869565217391	-0.661033158591719	0.424713447156034	0.120170812923804
8	41790111	41940111	HAP_2	0.212173913043478	0.379418818889916	0.55034374015845	0.490842590621928
8	41790111	41940111	HAP_3	0.152173913043478	2.62538140245837	1.03563000439534	0.0115129475182608
8	41832411	41992089	HAP_1	0.233913043478261	0.290689852326291	0.510431210379527	0.569245380510977
8	41832411	41992089	HAP_2	0.152173913043478	2.62538140245837	1.03563000439534	0.0115129475182608
8	41832411	41992089	HAP_3	0.183478260869565	-0.613539289505502	0.651052727292223	0.346402862084108
8	41832411	41992089	HAP_4	0.0973913043478261	-0.852392341065597	1.23851852053052	0.49158850343293
8	41878708	42052387	HAP_1	0.0704347826086957	0.385189837721054	1.55671080198166	0.804659424186003
8	41878708	42052387	HAP_2	0.0782608695652174	-0.61434264923177	1.21473041407004	0.61323465904478
8	41878708	42052387	HAP_3	0.120869565217391	0.0121539595126142	0.791708941970519	0.987757164425342
8	41878708	42052387	HAP_4	0.13304347826087	1.38729327119251	1.11804682691875	0.215190490143594
8	41878708	42052387	HAP_5	0.183478260869565	-0.613539289505502	0.651052727292223	0.346402862084108
8	41928210	42131656	HAP_1	0.13304347826087	1.38729327119251	1.11804682691875	0.215190490143594
8	41928210	42131656	HAP_2	0.0704347826086957	0.385189837721054	1.55671080198166	0.804659424186003
8	41928210	42131656	HAP_3	0.0782608695652174	-0.61434264923177	1.21473041407004	0.61323465904478
8	41928210	42131656	HAP_4	0.121739130434783	0.00679009952800004	0.764404525660488	0.992915747385767
8	41928210	42131656	HAP_5	0.183478260869565	-0.613539289505502	0.651052727292223	0.346402862084108
8	41972905	42188999	HAP_1	0.146086956521739	0.891562779944101	0.828641025683549	0.282418588645408
8	41972905	42188999	HAP_2	0.28	-0.962195830970664	0.460186239501262	0.036987062909426
8	41972905	42188999	HAP_3	0.0782608695652174	-0.61434264923177	1.21473041407004	0.61323465904478
8	41972905	42188999	HAP_4	0.192173913043478	0.0375590362850052	0.585272342792828	0.948854812875879
8	41972905	42188999	HAP_5	0.0704347826086957	0.385189837721054	1.55671080198166	0.804659424186003
8	42023712	42234539	HAP_1	0.0782608695652174	-0.61434264923177	1.21473041407004	0.61323465904478
8	42023712	42234539	HAP_2	0.15304347826087	0.643921005474185	0.798683034508855	0.42045213995965
8	42023712	42234539	HAP_3	0.476521739130435	-0.132630002321598	0.280258102698462	0.636224046292994
8	42023712	42234539	HAP_4	0.0704347826086957	0.385189837721054	1.55671080198166	0.804659424186003
8	42097512	42270902	HAP_1	0.633913043478261	-0.120352189336714	0.248994642312083	0.62903370368464
8	42097512	42270902	HAP_2	0.0782608695652174	-0.61434264923177	1.21473041407004	0.61323465904478
8	42097512	42270902	HAP_3	0.0704347826086957	0.385189837721054	1.55671080198166	0.804659424186003
8	42175486	42342611	HAP_1	0.0704347826086957	0.385189837721054	1.55671080198166	0.804659424186003
8	42175486	42342611	HAP_2	0.628695652173913	-0.099631500680981	0.25019828797812	0.690626505291317
8	42175486	42342611	HAP_3	0.0773913043478261	-0.61434264923177	1.21473041407004	0.61323465904478
8	42218760	42382712	HAP_1	0.0704347826086957	0.385189837721054	1.55671080198166	0.804659424186003
8	42218760	42382712	HAP_2	0.627826086956522	-0.099631500680981	0.25019828797812	0.690626505291317
8	42218760	42382712	HAP_3	0.0773913043478261	-0.61434264923177	1.21473041407004	0.61323465904478
8	42262409	42424760	HAP_1	0.132173913043478	1.38729327119251	1.11804682691875	0.215190490143594
8	42262409	42424760	HAP_2	0.38	-0.342165135015443	0.338020161490195	0.311848162153437
8	42262409	42424760	HAP_3	0.115652173913043	-0.307861682322423	1.1962233767855	0.796994025056887
8	42262409	42424760	HAP_4	0.0704347826086957	0.385189837721054	1.55671080198166	0.804659424186003
8	42262409	42424760	HAP_5	0.0773913043478261	-0.61434264923177	1.21473041407004	0.61323465904478
8	42310680	42467081	HAP_1	0.0765217391304348	-0.61434264923177	1.21473041407004	0.61323465904478
8	42310680	42467081	HAP_2	0.132173913043478	1.38729327119251	1.11804682691875	0.215190490143594
8	42310680	42467081	HAP_3	0.122608695652174	0.00679009952800004	0.764404525660488	0.992915747385767
8	42310680	42467081	HAP_4	0.184347826086957	-0.662225685866019	0.66881870010295	0.322530670088264
8	42310680	42467081	HAP_5	0.1	-0.56723301493684	1.54400622508465	0.713475816676861
8	42371802	42502310	HAP_1	0.132173913043478	1.38729327119251	1.11804682691875	0.215190490143594
8	42371802	42502310	HAP_2	0.122608695652174	0.00679009952800004	0.764404525660488	0.992915747385767
8	42371802	42502310	HAP_3	0.183478260869565	-0.662225685866019	0.66881870010295	0.322530670088264
8	42371802	42502310	HAP_4	0.1	-0.56723301493684	1.54400622508465	0.713475816676861
8	42371802	42502310	HAP_5	0.0773913043478261	-0.211475140547708	1.11206661517577	0.849249213391242
8	42407286	42536648	HAP_1	0.122608695652174	0.00679009952800004	0.764404525660488	0.992915747385767
8	42407286	42536648	HAP_2	0.183478260869565	-0.662225685866019	0.66881870010295	0.322530670088264
8	42407286	42536648	HAP_3	0.0773913043478261	-0.211475140547708	1.11206661517577	0.849249213391242
8	42407286	42536648	HAP_4	0.10695652173913	0.125194297659048	1.19489546085812	0.916592310196525
8	42407286	42536648	HAP_5	0.132173913043478	1.38729327119251	1.11804682691875	0.215190490143594
8	42455325	42581697	HAP_1	0.0773913043478261	-0.211475140547708	1.11206661517577	0.849249213391242
8	42455325	42581697	HAP_2	0.185217391304348	0.343362751113878	0.534916154218152	0.521199753032477
8	42455325	42581697	HAP_3	0.183478260869565	-0.662225685866019	0.66881870010295	0.322530670088264
8	42455325	42581697	HAP_4	0.338260869565217	0.111149059701366	0.390721773980624	0.776154150586003
8	42455325	42581697	HAP_5	0.132173913043478	1.38729327119251	1.11804682691875	0.215190490143594
8	42487318	42624224	HAP_1	0.132173913043478	1.38729327119251	1.11804682691875	0.215190490143594
8	42487318	42624224	HAP_2	0.183478260869565	-0.662225685866019	0.66881870010295	0.322530670088264
8	42487318	42624224	HAP_3	0.351304347826087	0.819055671304374	0.343314971270495	0.0173756152635833
8	42487318	42624224	HAP_4	0.124347826086957	0.0172101237462669	0.819350292522793	0.983249442749104
8	42487318	42624224	HAP_5	0.08	-0.211475140547708	1.11206661517577	0.849249213391242
8	42525319	42663951	HAP_1	0.08	-0.211475140547708	1.11206661517577	0.849249213391242
8	42525319	42663951	HAP_2	0.182608695652174	-0.662225685866019	0.66881870010295	0.322530670088264
8	42525319	42663951	HAP_3	0.129565217391304	-0.136291860050799	0.713768391448813	0.848636156253278
8	42525319	42663951	HAP_4	0.339130434782609	-0.479933030220634	0.350717721596682	0.171723969128997
8	42525319	42663951	HAP_5	0.0765217391304348	0.137947139156195	1.20490386451062	0.908891778908808
8	42561967	42696195	HAP_1	0.129565217391304	-0.136291860050799	0.713768391448813	0.848636156253278
8	42561967	42696195	HAP_2	0.339130434782609	-0.427182561689676	0.345668892687884	0.217043894833451
8	42561967	42696195	HAP_3	0.0773913043478261	-0.211475140547708	1.11206661517577	0.849249213391242
8	42561967	42696195	HAP_4	0.0747826086956522	-0.115534480933336	1.34911437610185	0.931785264207938
8	42561967	42696195	HAP_5	0.182608695652174	-0.5909789039377	0.689882966196654	0.392010939193535
8	42610282	42738412	HAP_1	0.0704347826086957	0.385189837721054	1.55671080198166	0.804659424186003
8	42610282	42738412	HAP_2	0.128695652173913	-0.136291860050799	0.713768391448813	0.848636156253278
8	42610282	42738412	HAP_3	0.0617391304347826	0.267213003811416	1.56341558295162	0.864351198025585
8	42610282	42738412	HAP_4	0.234782608695652	-0.689018469069497	0.546092950154211	0.207571600619827
8	42610282	42738412	HAP_5	0.0773913043478261	-0.211475140547708	1.11206661517577	0.849249213391242
8	42610282	42738412	HAP_6	0.181739130434783	-0.58109624327312	0.705119556640504	0.410226529541099
8	42651487	42809569	HAP_1	0.129565217391304	-0.136291860050799	0.713768391448813	0.848636156253278
8	42651487	42809569	HAP_2	0.183478260869565	-0.58109624327312	0.705119556640504	0.410226529541099
8	42651487	42809569	HAP_3	0.0704347826086957	0.385189837721054	1.55671080198166	0.804659424186003
8	42651487	42809569	HAP_4	0.0773913043478261	-0.211475140547708	1.11206661517577	0.849249213391242
8	42685030	42876426	HAP_1	0.0773913043478261	-0.211475140547708	1.11206661517577	0.849249213391242
8	42685030	42876426	HAP_2	0.129565217391304	-0.136291860050799	0.713768391448813	0.848636156253278
8	42685030	42876426	HAP_3	0.183478260869565	-0.58109624327312	0.705119556640504	0.410226529541099
8	42685030	42876426	HAP_4	0.0704347826086957	0.385189837721054	1.55671080198166	0.804659424186003
8	42720374	42922554	HAP_1	0.0860869565217391	-0.211475140547708	1.11206661517577	0.849249213391242
8	42720374	42922554	HAP_2	0.129565217391304	-0.136291860050799	0.713768391448813	0.848636156253278
8	42720374	42922554	HAP_3	0.183478260869565	-0.58109624327312	0.705119556640504	0.410226529541099
8	42720374	42922554	HAP_4	0.0973913043478261	-0.0669950570388072	1.34760957508	0.960367965898754
8	42787919	42944974	HAP_1	0.180869565217391	-0.58109624327312	0.705119556640504	0.410226529541099
8	42787919	42944974	HAP_2	0.0878260869565217	-0.211475140547708	1.11206661517577	0.849249213391242
8	42787919	42944974	HAP_3	0.132173913043478	-0.136291860050799	0.713768391448813	0.848636156253278
8	42787919	42944974	HAP_4	0.152173913043478	-0.743770694289688	0.852787112616699	0.383491062240613
8	42861439	42974898	HAP_1	0.132173913043478	-0.136291860050799	0.713768391448813	0.848636156253278
8	42861439	42974898	HAP_2	0.0878260869565217	-0.211475140547708	1.11206661517577	0.849249213391242
8	42861439	42974898	HAP_3	0.15304347826087	-0.743770694289688	0.852787112616699	0.383491062240613
8	42861439	42974898	HAP_4	0.180869565217391	-0.58109624327312	0.705119556640504	0.410226529541099
8	42906222	43007352	HAP_1	0.10695652173913	-0.427225217369075	1.02958706521157	0.678338237341985
8	42906222	43007352	HAP_2	0.391304347826087	-0.0187719685535622	0.31677771083685	0.952766785956063
8	42906222	43007352	HAP_3	0.206086956521739	-0.461371578234469	0.571749316150269	0.420038197953097
8	42906222	43007352	HAP_4	0.285217391304348	-0.455620036272623	0.410891556940872	0.26796610022413
8	42937470	43051328	HAP_1	0.147826086956522	-0.0921168012255716	0.656355502329168	0.888436988287526
8	42937470	43051328	HAP_2	0.194782608695652	0.42454723901717	0.63144265215274	0.501640480329899
8	42937470	43051328	HAP_3	0.206086956521739	-0.461371578234469	0.571749316150269	0.420038197953097
8	42937470	43051328	HAP_4	0.198260869565217	-0.576032829644901	0.577283774470039	0.318789748794742
8	42937470	43051328	HAP_5	0.0878260869565217	-0.211475140547708	1.11206661517577	0.849249213391242
8	42968509	43122586	HAP_1	0.0878260869565217	-0.211475140547708	1.11206661517577	0.849249213391242
8	42968509	43122586	HAP_2	0.14695652173913	-0.0921168012255716	0.656355502329168	0.888436988287526
8	42968509	43122586	HAP_3	0.194782608695652	0.42454723901717	0.63144265215274	0.501640480329899
8	42968509	43122586	HAP_4	0.12695652173913	-0.543583832023191	1.0207601206889	0.594570503121082
8	42968509	43122586	HAP_5	0.206086956521739	-0.461371578234469	0.571749316150269	0.420038197953097
8	42999069	43167812	HAP_1	0.206086956521739	-0.461371578234469	0.571749316150269	0.420038197953097
8	42999069	43167812	HAP_2	0.0878260869565217	-0.211475140547708	1.11206661517577	0.849249213391242
8	42999069	43167812	HAP_3	0.142608695652174	-0.175274634197546	0.691222087904805	0.799918890964826
8	42999069	43167812	HAP_4	0.195652173913043	0.42454723901717	0.63144265215274	0.501640480329899
8	42999069	43167812	HAP_5	0.12695652173913	-0.543583832023191	1.0207601206889	0.594570503121082
8	43035813	43218145	HAP_1	0.0878260869565217	-0.211475140547708	1.11206661517577	0.849249213391242
8	43035813	43218145	HAP_2	0.142608695652174	-0.175274634197546	0.691222087904805	0.799918890964826
8	43035813	43218145	HAP_3	0.206086956521739	-0.461371578234469	0.571749316150269	0.420038197953097
8	43035813	43218145	HAP_4	0.18695652173913	0.515933439302469	0.666771082824071	0.439386873624932
8	43035813	43218145	HAP_5	0.12695652173913	-0.543583832023191	1.0207601206889	0.594570503121082
8	43094695	43282839	HAP_1	0.2	-0.552190505369754	0.580474472157937	0.341874019228299
8	43094695	43282839	HAP_2	0.181739130434783	0.713523827727517	0.701925357862716	0.309817433199023
8	43094695	43282839	HAP_3	0.12695652173913	-0.543583832023191	1.0207601206889	0.594570503121082
8	43094695	43282839	HAP_4	0.0921739130434783	-0.211475140547708	1.11206661517577	0.849249213391242
8	43094695	43282839	HAP_5	0.142608695652174	-0.175274634197546	0.691222087904805	0.799918890964826
8	43152034	43322626	HAP_1	0.181739130434783	0.713523827727517	0.701925357862716	0.309817433199023
8	43152034	43322626	HAP_2	0.0921739130434783	-0.211475140547708	1.11206661517577	0.849249213391242
8	43152034	43322626	HAP_3	0.142608695652174	-0.175274634197546	0.691222087904805	0.799918890964826
8	43152034	43322626	HAP_4	0.2	-0.552190505369754	0.580474472157937	0.341874019228299
8	43152034	43322626	HAP_5	0.12695652173913	-0.543583832023191	1.0207601206889	0.594570503121082
8	43204141	43366048	HAP_1	0.170434782608696	-0.0117772779320667	0.791370600931446	0.988131500319781
8	43204141	43366048	HAP_2	0.147826086956522	-0.23261199838969	0.653181879121265	0.721883349741243
8	43204141	43366048	HAP_3	0.2	-0.552190505369754	0.580474472157937	0.341874019228299
8	43204141	43366048	HAP_4	0.214782608695652	0.250509718639615	0.510344843992676	0.623714517816735
8	43267095	43418553	HAP_1	0.166086956521739	-0.26272367273586	0.593608060924547	0.658234214041397
8	43267095	43418553	HAP_2	0.289565217391304	-0.31123268586094	0.396612603136208	0.432944200224839
8	43267095	43418553	HAP_3	0.174782608695652	-0.0691762940204797	0.762464340168556	0.927741642658799
8	43267095	43418553	HAP_4	0.20695652173913	-0.488938844093979	0.561004582870361	0.383830646834255
8	43311159	43500469	HAP_1	0.20695652173913	-0.488938844093979	0.561004582870361	0.383830646834255
8	43311159	43500469	HAP_2	0.174782608695652	-0.0691762940204797	0.762464340168556	0.927741642658799
8	43311159	43500469	HAP_3	0.165217391304348	-0.26272367273586	0.593608060924547	0.658234214041397
8	43311159	43500469	HAP_4	0.289565217391304	-0.31123268586094	0.396612603136208	0.432944200224839
8	43352139	43541859	HAP_1	0.20695652173913	-0.488938844093979	0.561004582870361	0.383830646834255
8	43352139	43541859	HAP_2	0.173913043478261	-0.0691762940204797	0.762464340168556	0.927741642658799
8	43352139	43541859	HAP_3	0.165217391304348	-0.26272367273586	0.593608060924547	0.658234214041397
8	43352139	43541859	HAP_4	0.156521739130435	-0.500914558868142	0.730081695613449	0.492928242989999
8	43352139	43541859	HAP_5	0.100869565217391	-0.473177901110194	0.837685307517548	0.57239196826864
8	43391445	43585512	HAP_1	0.141739130434783	-0.92303452866608	0.904742282100485	0.308063964692342
8	43391445	43585512	HAP_2	0.178260869565217	-0.159131140942839	0.596335132899572	0.789683688734385
8	43391445	43585512	HAP_3	0.100869565217391	-0.473177901110194	0.837685307517548	0.57239196826864
8	43391445	43585512	HAP_4	0.2	-0.377899467763391	0.600246438167527	0.529229278653432
8	43391445	43585512	HAP_5	0.158260869565217	-0.1887323605625	0.909818943825082	0.835741802391292
8	43481092	43640628	HAP_1	0.158260869565217	-0.1887323605625	0.909818943825082	0.835741802391292
8	43481092	43640628	HAP_2	0.141739130434783	-0.92303452866608	0.904742282100485	0.308063964692342
8	43481092	43640628	HAP_3	0.160869565217391	-0.218749346273967	0.621035056761317	0.72479520607621
8	43481092	43640628	HAP_4	0.0834782608695652	-0.211475140547708	1.11206661517577	0.849249213391242
8	43481092	43640628	HAP_5	0.2	-0.377899467763391	0.600246438167527	0.529229278653432
8	43534555	43678692	HAP_1	0.346086956521739	-0.0970560797176832	0.344151635704476	0.778035480237141
8	43534555	43678692	HAP_2	0.0947826086956522	0.608762992507234	1.21281444356418	0.615904625513023
8	43534555	43678692	HAP_3	0.161739130434783	-0.218749346273967	0.621035056761317	0.72479520607621
8	43534555	43678692	HAP_4	0.0834782608695652	-0.211475140547708	1.11206661517577	0.849249213391242
8	43534555	43678692	HAP_5	0.158260869565217	-0.1887323605625	0.909818943825082	0.835741802391292
8	43573052	43731727	HAP_1	0.215652173913043	-0.362376917778957	0.602158573961909	0.547552297495063
8	43573052	43731727	HAP_2	0.450434782608696	-0.0269538245787641	0.282062707480433	0.923904345462602
8	43573052	43731727	HAP_3	0.177391304347826	-0.292104632123646	0.55694375377754	0.600153060845795
8	43573052	43731727	HAP_4	0.0852173913043478	-0.211475140547708	1.11206661517577	0.849249213391242
8	43615936	43777512	HAP_1	0.298260869565217	-0.180292875973498	0.372089903500245	0.628190639406667
8	43615936	43777512	HAP_2	0.120869565217391	-0.0482461572507976	0.791134752883899	0.951394038911649
8	43615936	43777512	HAP_3	0.177391304347826	-0.292104632123646	0.55694375377754	0.600153060845795
8	43615936	43777512	HAP_4	0.21304347826087	-0.494608830200268	0.616426733127127	0.422672017275567
8	43615936	43777512	HAP_5	0.0791304347826087	-0.211475140547708	1.11206661517577	0.849249213391242
8	43667597	43807068	HAP_1	0.0791304347826087	-0.211475140547708	1.11206661517577	0.849249213391242
8	43667597	43807068	HAP_2	0.298260869565217	-0.180292875973498	0.372089903500245	0.628190639406667
8	43667597	43807068	HAP_3	0.120869565217391	-0.0482461572507976	0.791134752883899	0.951394038911649
8	43667597	43807068	HAP_4	0.177391304347826	-0.292104632123646	0.55694375377754	0.600153060845795
8	43667597	43807068	HAP_5	0.21304347826087	-0.494608830200268	0.616426733127127	0.422672017275567
8	43710568	43856448	HAP_1	0.203478260869565	0.743445937375562	0.492179108128267	0.131473049550848
8	43710568	43856448	HAP_2	0.378260869565217	-0.0389463514859762	0.313112606403383	0.90105532955232
8	43710568	43856448	HAP_3	0.172173913043478	-0.400701144850537	0.604274177226621	0.507531041487364
8	43710568	43856448	HAP_4	0.21304347826087	-0.494608830200268	0.616426733127127	0.422672017275567
8	43762050	43905072	HAP_1	0.381739130434783	0.0310674694111539	0.313115867310009	0.920998689327772
8	43762050	43905072	HAP_2	0.171304347826087	-0.400701144850537	0.604274177226621	0.507531041487364
8	43762050	43905072	HAP_3	0.203478260869565	0.743445937375562	0.492179108128267	0.131473049550848
8	43762050	43905072	HAP_4	0.21304347826087	-0.494608830200268	0.616426733127127	0.422672017275567
8	43797339	43957564	HAP_1	0.161739130434783	-0.218749346273967	0.621035056761317	0.72479520607621
8	43797339	43957564	HAP_2	0.136521739130435	-0.238137359220253	0.813888382449877	0.769941898479718
8	43797339	43957564	HAP_3	0.1	-1.20583381289172	1.34549170805238	0.370528020611088
8	43797339	43957564	HAP_4	0.268695652173913	0.396410530159411	0.462615520156338	0.391871010579255
8	43833643	43993395	HAP_1	0.161739130434783	-0.218749346273967	0.621035056761317	0.72479520607621
8	43833643	43993395	HAP_2	0.136521739130435	-0.238137359220253	0.813888382449877	0.769941898479718
8	43833643	43993395	HAP_3	0.1	-1.20583381289172	1.34549170805238	0.370528020611088
8	43833643	43993395	HAP_4	0.267826086956522	0.396410530159411	0.462615520156338	0.391871010579255
8	43886196	44024744	HAP_1	0.0617391304347826	-0.788631819237611	1.54674449190067	0.610345782676552
8	43886196	44024744	HAP_2	0.136521739130435	-0.238137359220253	0.813888382449877	0.769941898479718
8	43886196	44024744	HAP_3	0.1	-1.20583381289172	1.34549170805238	0.370528020611088
8	43886196	44024744	HAP_4	0.263478260869565	0.255573299775939	0.475812921589649	0.591390544555893
8	43886196	44024744	HAP_5	0.188695652173913	-0.175187012066602	0.565172257339935	0.756697911701056
8	43939736	44077292	HAP_1	0.136521739130435	-0.238137359220253	0.813888382449877	0.769941898479718
8	43939736	44077292	HAP_2	0.13304347826087	-0.581225107784247	0.869665879765828	0.504196397034117
8	43939736	44077292	HAP_3	0.0617391304347826	-0.788631819237611	1.54674449190067	0.610345782676552
8	43939736	44077292	HAP_4	0.452173913043478	0.100975398138401	0.288917105115541	0.72684782665003
8	43939736	44077292	HAP_5	0.104347826086957	-1.01502559478249	1.20118299894922	0.398458365329636
8	43983090	44113262	HAP_1	0.45304347826087	0.100975398138401	0.288917105115541	0.72684782665003
8	43983090	44113262	HAP_2	0.0921739130434783	-1.21023475837026	1.55048020735031	0.435393024591103
8	43983090	44113262	HAP_3	0.269565217391304	-0.540740640316369	0.448231789885841	0.228176205081304
8	43983090	44113262	HAP_4	0.0617391304347826	-0.788631819237611	1.54674449190067	0.610345782676552
8	44012283	44152042	HAP_1	0.42	0.212716071382998	0.308034927005439	0.490128264494872
8	44012283	44152042	HAP_2	0.157391304347826	-0.317654703411126	0.689760461911946	0.645314694191088
8	44012283	44152042	HAP_3	0.103478260869565	-0.757003371599053	1.55398861230749	0.626352092079752
8	44012283	44152042	HAP_4	0.0921739130434783	-1.21023475837026	1.55048020735031	0.435393024591103
8	44061924	44201325	HAP_1	0.157391304347826	-0.317654703411126	0.689760461911946	0.645314694191088
8	44061924	44201325	HAP_2	0.0895652173913044	-1.21023475837026	1.55048020735031	0.435393024591103
8	44061924	44201325	HAP_3	0.421739130434783	0.212716071382998	0.308034927005439	0.490128264494872
8	44101677	44243853	HAP_1	0.0956521739130435	2.13405081698036	1.34259649800929	0.112510976705652
8	44101677	44243853	HAP_2	0.326086956521739	0.224452578789126	0.381538411743957	0.556578654445717
8	44101677	44243853	HAP_3	0.157391304347826	-0.317654703411126	0.689760461911946	0.645314694191088
8	44101677	44243853	HAP_4	0.0956521739130435	-1.23067692369635	1.20901932528771	0.309157129519751
8	44136227	44341553	HAP_1	0.165217391304348	0.822446251167674	0.725008268845515	0.257112228173501
8	44136227	44341553	HAP_2	0.189565217391304	-0.236849378936965	0.553731906602558	0.669009410657569
8	44136227	44341553	HAP_3	0.136521739130435	0.0196933062066235	0.868067007633008	0.981908485060698
8	44136227	44341553	HAP_4	0.0930434782608696	-1.29448736556069	1.35480545750158	0.339746623562866
8	44184737	44401266	HAP_1	0.18695652173913	-0.175187012066602	0.565172257339935	0.756697911701056
8	44184737	44401266	HAP_2	0.136521739130435	0.0196933062066235	0.868067007633008	0.981908485060698
8	44184737	44401266	HAP_3	0.0930434782608696	-1.29448736556069	1.35480545750158	0.339746623562866
8	44184737	44401266	HAP_4	0.167826086956522	0.685821418403158	0.701319777443586	0.328543966919546
8	44231492	44442332	HAP_1	0.165217391304348	0.822446251167674	0.725008268845515	0.257112228173501
8	44231492	44442332	HAP_2	0.18695652173913	-0.175187012066602	0.565172257339935	0.756697911701056
8	44231492	44442332	HAP_3	0.230434782608696	-0.0438956655789757	0.521994394845811	0.933013058373054
8	44323602	44531758	HAP_1	0.139130434782609	-0.663177514072029	1.34882923527693	0.623145330999489
8	44323602	44531758	HAP_2	0.176521739130435	0.572469459770519	0.680681676524303	0.400692314910511
8	44323602	44531758	HAP_3	0.159130434782609	-0.218749346273967	0.621035056761317	0.72479520607621
8	44323602	44531758	HAP_4	0.140869565217391	-0.463201800302831	0.763484073252873	0.544298487706532
8	44323602	44531758	HAP_5	0.0817391304347826	-0.211475140547708	1.11206661517577	0.849249213391242
8	44380325	44565969	HAP_1	0.138260869565217	-0.663177514072029	1.34882923527693	0.623145330999489
8	44380325	44565969	HAP_2	0.150434782608696	-0.122897042153173	0.653308417538535	0.850854490246816
8	44380325	44565969	HAP_3	0.176521739130435	0.572469459770519	0.680681676524303	0.400692314910511
8	44380325	44565969	HAP_4	0.091304347826087	-1.21023475837026	1.55048020735031	0.435393024591103
8	44380325	44565969	HAP_5	0.0817391304347826	-0.211475140547708	1.11206661517577	0.849249213391242
8	44431429	44626126	HAP_1	0.166086956521739	0.822446251167674	0.725008268845515	0.257112228173501
8	44431429	44626126	HAP_2	0.150434782608696	-0.122897042153173	0.653308417538535	0.850854490246816
8	44431429	44626126	HAP_3	0.0991304347826087	-0.993783912762903	1.33812355409306	0.457991938125922
8	44431429	44626126	HAP_4	0.0817391304347826	-0.211475140547708	1.11206661517577	0.849249213391242
8	44478397	44680188	HAP_1	0.166086956521739	0.822446251167674	0.725008268845515	0.257112228173501
8	44478397	44680188	HAP_2	0.150434782608696	-0.122897042153173	0.653308417538535	0.850854490246816
8	44478397	44680188	HAP_3	0.0991304347826087	-0.993783912762903	1.33812355409306	0.457991938125922
8	44478397	44680188	HAP_4	0.110434782608696	-0.334171590338187	0.964678429294207	0.729166339763156
8	44556967	44733005	HAP_1	0.259130434782609	-0.331075065762567	0.465805675791317	0.477529124765821
8	44556967	44733005	HAP_2	0.0808695652173913	-0.211475140547708	1.11206661517577	0.849249213391242
8	44556967	44733005	HAP_3	0.150434782608696	-0.122897042153173	0.653308417538535	0.850854490246816
8	44556967	44733005	HAP_4	0.16695652173913	0.822446251167674	0.725008268845515	0.257112228173501
8	44609281	44774234	HAP_1	0.286086956521739	-0.316279676907367	0.433064363040895	0.465493130345863
8	44609281	44774234	HAP_2	0.0878260869565217	-0.499551820294052	1.03008898235929	0.627893781577464
8	44609281	44774234	HAP_3	0.0765217391304348	-0.760702161432118	1.55791647604724	0.625540750918266
8	44609281	44774234	HAP_4	0.179130434782609	0.415201215035364	0.576590456928909	0.471764479567682
8	44609281	44774234	HAP_5	0.167826086956522	0.650550321061453	0.70400647198896	0.355847145354325
8	44648760	44828158	HAP_1	0.149565217391304	-0.0757932019508313	0.655453072694679	0.907983265684331
8	44648760	44828158	HAP_2	0.163478260869565	0.398455822834166	0.726132312568205	0.583403730423151
8	44648760	44828158	HAP_3	0.0765217391304348	-0.760702161432118	1.55791647604724	0.625540750918266
8	44648760	44828158	HAP_4	0.204347826086957	-0.271130078663059	0.707552988759578	0.701720807402825
8	44648760	44828158	HAP_5	0.0808695652173913	-0.211475140547708	1.11206661517577	0.849249213391242
8	44716337	44894515	HAP_1	0.0765217391304348	-0.760702161432118	1.55791647604724	0.625540750918266
8	44716337	44894515	HAP_2	0.150434782608696	-0.0757932019508313	0.655453072694679	0.907983265684331
8	44716337	44894515	HAP_3	0.0817391304347826	-0.211475140547708	1.11206661517577	0.849249213391242
8	44716337	44894515	HAP_4	0.163478260869565	0.398455822834166	0.726132312568205	0.583403730423151
8	44716337	44894515	HAP_5	0.100869565217391	0.5861819319128	1.10482757182181	0.595930405094073
8	44716337	44894515	HAP_6	0.205217391304348	-0.271130078663059	0.707552988759578	0.701720807402825
8	44761143	44945922	HAP_1	0.150434782608696	-0.0757932019508313	0.655453072694679	0.907983265684331
8	44761143	44945922	HAP_2	0.0817391304347826	-0.211475140547708	1.11206661517577	0.849249213391242
8	44761143	44945922	HAP_3	0.163478260869565	0.398455822834166	0.726132312568205	0.583403730423151
8	44761143	44945922	HAP_4	0.106086956521739	-1.23758664462331	1.02926267581766	0.229714492338294
8	44761143	44945922	HAP_5	0.100869565217391	0.5861819319128	1.10482757182181	0.595930405094073
8	44761143	44945922	HAP_6	0.299130434782609	-0.214791757580207	0.401689387227889	0.593054269233449
8	44813853	44987313	HAP_1	0.164347826086957	0.398455822834166	0.726132312568205	0.583403730423151
8	44813853	44987313	HAP_2	0.155652173913043	-0.0757932019508313	0.655453072694679	0.907983265684331
8	44813853	44987313	HAP_3	0.10695652173913	0.514026905817279	1.02659711353008	0.616771631497667
8	44813853	44987313	HAP_4	0.071304347826087	-0.760702161432118	1.55791647604724	0.625540750918266
8	44813853	44987313	HAP_5	0.0817391304347826	-0.211475140547708	1.11206661517577	0.849249213391242
8	44813853	44987313	HAP_6	0.215652173913043	-0.565807709904054	0.532163255636773	0.288137893280927
8	44871339	45023895	HAP_1	0.164347826086957	0.398455822834166	0.726132312568205	0.583403730423151
8	44871339	45023895	HAP_2	0.155652173913043	-0.0757932019508313	0.655453072694679	0.907983265684331
8	44871339	45023895	HAP_3	0.0817391304347826	-0.211475140547708	1.11206661517577	0.849249213391242
8	44871339	45023895	HAP_4	0.218260869565217	-0.567692114394398	0.522653684925955	0.27786829275642
8	44871339	45023895	HAP_5	0.100869565217391	0.5861819319128	1.10482757182181	0.595930405094073
8	44871339	45023895	HAP_6	0.071304347826087	-0.760702161432118	1.55791647604724	0.625540750918266
8	44932124	45084509	HAP_1	0.100869565217391	0.5861819319128	1.10482757182181	0.595930405094073
8	44932124	45084509	HAP_2	0.071304347826087	-0.760702161432118	1.55791647604724	0.625540750918266
8	44932124	45084509	HAP_3	0.164347826086957	0.398455822834166	0.726132312568205	0.583403730423151
8	44932124	45084509	HAP_4	0.155652173913043	-0.0757932019508313	0.655453072694679	0.907983265684331
8	44932124	45084509	HAP_5	0.0817391304347826	-0.211475140547708	1.11206661517577	0.849249213391242
8	44932124	45084509	HAP_6	0.116521739130435	-1.43735492202073	1.20219642805069	0.232354041706894
8	44975391	45177501	HAP_1	0.100869565217391	0.5861819319128	1.10482757182181	0.595930405094073
8	44975391	45177501	HAP_2	0.164347826086957	0.398455822834166	0.726132312568205	0.583403730423151
8	44975391	45177501	HAP_3	0.116521739130435	-1.43735492202073	1.20219642805069	0.232354041706894
8	44975391	45177501	HAP_4	0.156521739130435	-0.0757932019508313	0.655453072694679	0.907983265684331
8	44975391	45177501	HAP_5	0.071304347826087	-0.760702161432118	1.55791647604724	0.625540750918266
8	44975391	45177501	HAP_6	0.0817391304347826	-0.211475140547708	1.11206661517577	0.849249213391242
8	45011011	45233429	HAP_1	0.101739130434783	0.5861819319128	1.10482757182181	0.595930405094073
8	45011011	45233429	HAP_2	0.0817391304347826	-0.211475140547708	1.11206661517577	0.849249213391242
8	45011011	45233429	HAP_3	0.156521739130435	-0.0757932019508313	0.655453072694679	0.907983265684331
8	45011011	45233429	HAP_4	0.163478260869565	0.398455822834166	0.726132312568205	0.583403730423151
8	45011011	45233429	HAP_5	0.116521739130435	-1.43735492202073	1.20219642805069	0.232354041706894
8	45011011	45233429	HAP_6	0.071304347826087	-0.760702161432118	1.55791647604724	0.625540750918266
8	45064420	45262184	HAP_1	0.179130434782609	0.161318593117172	0.662297182722806	0.807649394230999
8	45064420	45262184	HAP_2	0.118260869565217	-0.334171590338187	0.964678429294207	0.729166339763156
8	45064420	45262184	HAP_3	0.100869565217391	0.5861819319128	1.10482757182181	0.595930405094073
8	45064420	45262184	HAP_4	0.156521739130435	-0.0757932019508313	0.655453072694679	0.907983265684331
8	45064420	45262184	HAP_5	0.128695652173913	-1.25406359821931	1.09494210777715	0.252562407888299
8	45064420	45262184	HAP_6	0.071304347826087	-0.760702161432118	1.55791647604724	0.625540750918266
8	45129710	45298980	HAP_1	0.179130434782609	0.161318593117172	0.662297182722806	0.807649394230999
8	45129710	45298980	HAP_2	0.148695652173913	-0.0757932019508313	0.655453072694679	0.907983265684331
8	45129710	45298980	HAP_3	0.100869565217391	0.5861819319128	1.10482757182181	0.595930405094073
8	45129710	45298980	HAP_4	0.118260869565217	-0.334171590338187	0.964678429294207	0.729166339763156
8	45129710	45298980	HAP_5	0.212173913043478	-0.347591928688717	0.663454262942905	0.600545998897388
8	45129710	45298980	HAP_6	0.071304347826087	-0.760702161432118	1.55791647604724	0.625540750918266
8	45226491	45334817	HAP_1	0.148695652173913	-0.0757932019508313	0.655453072694679	0.907983265684331
8	45226491	45334817	HAP_2	0.179130434782609	0.161318593117172	0.662297182722806	0.807649394230999
8	45226491	45334817	HAP_3	0.071304347826087	-0.760702161432118	1.55791647604724	0.625540750918266
8	45226491	45334817	HAP_4	0.101739130434783	0.5861819319128	1.10482757182181	0.595930405094073
8	45226491	45334817	HAP_5	0.118260869565217	-0.334171590338187	0.964678429294207	0.729166339763156
8	45226491	45334817	HAP_6	0.212173913043478	-0.347591928688717	0.663454262942905	0.600545998897388
8	45245742	45361760	HAP_1	0.118260869565217	-0.334171590338187	0.964678429294207	0.729166339763156
8	45245742	45361760	HAP_2	0.148695652173913	-0.0757932019508313	0.655453072694679	0.907983265684331
8	45245742	45361760	HAP_3	0.179130434782609	0.161318593117172	0.662297182722806	0.807649394230999
8	45245742	45361760	HAP_4	0.22	-0.44170864050849	0.610632657689119	0.469758282698531
8	45245742	45361760	HAP_5	0.071304347826087	-0.760702161432118	1.55791647604724	0.625540750918266
8	45245742	45361760	HAP_6	0.100869565217391	0.5861819319128	1.10482757182181	0.595930405094073
8	45284603	45398499	HAP_1	0.071304347826087	-0.760702161432118	1.55791647604724	0.625540750918266
8	45284603	45398499	HAP_2	0.148695652173913	-0.0757932019508313	0.655453072694679	0.907983265684331
8	45284603	45398499	HAP_3	0.118260869565217	-0.334171590338187	0.964678429294207	0.729166339763156
8	45284603	45398499	HAP_4	0.179130434782609	0.161318593117172	0.662297182722806	0.807649394230999
8	45284603	45398499	HAP_5	0.22	-0.44170864050849	0.610632657689119	0.469758282698531
8	45326783	45442081	HAP_1	0.148695652173913	-0.0757932019508313	0.655453072694679	0.907983265684331
8	45326783	45442081	HAP_2	0.172173913043478	0.024801112189574	0.869839655050449	0.977263695371791
8	45326783	45442081	HAP_3	0.179130434782609	0.161318593117172	0.662297182722806	0.807649394230999
8	45326783	45442081	HAP_4	0.0817391304347826	-0.211475140547708	1.11206661517577	0.849249213391242
8	45326783	45442081	HAP_5	0.0704347826086957	-0.760702161432118	1.55791647604724	0.625540750918266
8	45347246	45494528	HAP_1	0.148695652173913	-0.0757932019508313	0.655453072694679	0.907983265684331
8	45347246	45494528	HAP_2	0.178260869565217	0.161318593117172	0.662297182722806	0.807649394230999
8	45347246	45494528	HAP_3	0.088695652173913	-1.21023475837026	1.55048020735031	0.435393024591103
8	45347246	45494528	HAP_4	0.0817391304347826	-0.211475140547708	1.11206661517577	0.849249213391242
8	45391110	45519975	HAP_1	0.08	-0.211475140547708	1.11206661517577	0.849249213391242
8	45391110	45519975	HAP_2	0.163478260869565	0.398455822834166	0.726132312568205	0.583403730423151
8	45391110	45519975	HAP_3	0.150434782608696	-0.0757932019508313	0.655453072694679	0.907983265684331
8	45391110	45519975	HAP_4	0.088695652173913	-1.21023475837026	1.55048020735031	0.435393024591103
8	45427600	45583792	HAP_1	0.0895652173913044	-1.21023475837026	1.55048020735031	0.435393024591103
8	45427600	45583792	HAP_2	0.08	-0.211475140547708	1.11206661517577	0.849249213391242
8	45427600	45583792	HAP_3	0.162608695652174	0.398455822834166	0.726132312568205	0.583403730423151
8	45427600	45583792	HAP_4	0.150434782608696	-0.0757932019508313	0.655453072694679	0.907983265684331
8	45483090	45625493	HAP_1	0.0895652173913044	-1.21023475837026	1.55048020735031	0.435393024591103
8	45483090	45625493	HAP_2	0.151304347826087	-0.177400172154904	0.640307624159113	0.781840054807958
8	45483090	45625493	HAP_3	0.142608695652174	-0.242824565287571	0.9060422625642	0.788793204146809
8	45483090	45625493	HAP_4	0.0791304347826087	-0.175095298529341	1.21459226025837	0.885426013954626
8	45483090	45625493	HAP_5	0.16695652173913	0.398455822834166	0.726132312568205	0.583403730423151
8	45513983	45666780	HAP_1	0.0904347826086957	-1.21023475837026	1.55048020735031	0.435393024591103
8	45513983	45666780	HAP_2	0.160869565217391	0.398455822834166	0.726132312568205	0.583403730423151
8	45513983	45666780	HAP_3	0.0808695652173913	-0.175095298529341	1.21459226025837	0.885426013954626
8	45513983	45666780	HAP_4	0.144347826086957	-0.349192092221112	0.859785301273047	0.684795280487821
8	45513983	45666780	HAP_5	0.165217391304348	-0.135288179261804	0.59362964705048	0.819806894875357
8	45553165	45728171	HAP_1	0.165217391304348	-0.135288179261804	0.59362964705048	0.819806894875357
8	45553165	45728171	HAP_2	0.221739130434783	-0.200678892564795	0.534666509802399	0.70755317707895
8	45553165	45728171	HAP_3	0.0904347826086957	-1.21023475837026	1.55048020735031	0.435393024591103
8	45553165	45728171	HAP_4	0.160869565217391	0.398455822834166	0.726132312568205	0.583403730423151
8	45553165	45728171	HAP_5	0.0808695652173913	-0.175095298529341	1.21459226025837	0.885426013954626
8	45608581	45763223	HAP_1	0.0808695652173913	-0.175095298529341	1.21459226025837	0.885426013954626
8	45608581	45763223	HAP_2	0.0869565217391304	-0.378265097199813	1.2039276525071	0.753491398196226
8	45608581	45763223	HAP_3	0.160869565217391	0.398455822834166	0.726132312568205	0.583403730423151
8	45608581	45763223	HAP_4	0.23304347826087	-0.338571995266611	0.492761434710727	0.492308746532749
8	45608581	45763223	HAP_5	0.091304347826087	-1.21023475837026	1.55048020735031	0.435393024591103
8	45608581	45763223	HAP_6	0.165217391304348	-0.135288179261804	0.59362964705048	0.819806894875357
8	45646270	45811060	HAP_1	0.169565217391304	-0.172781079278597	0.580453211946311	0.76606823744493
8	45646270	45811060	HAP_2	0.091304347826087	-1.21023475837026	1.55048020735031	0.435393024591103
8	45646270	45811060	HAP_3	0.0817391304347826	-0.211475140547708	1.11206661517577	0.849249213391242
8	45646270	45811060	HAP_4	0.0895652173913044	-0.378265097199813	1.2039276525071	0.753491398196226
8	45646270	45811060	HAP_5	0.163478260869565	0.398455822834166	0.726132312568205	0.583403730423151
8	45646270	45811060	HAP_6	0.232173913043478	-0.338571995266611	0.492761434710727	0.492308746532749
8	45717080	45868536	HAP_1	0.216521739130435	0.0595467676188034	0.470393387649152	0.899310745550298
8	45717080	45868536	HAP_2	0.0878260869565217	0.183166025100005	1.55145564992547	0.906061701936504
8	45717080	45868536	HAP_3	0.229565217391304	0.210876486565117	0.487274244242389	0.6653496660853
8	45717080	45868536	HAP_4	0.0817391304347826	-0.211475140547708	1.11206661517577	0.849249213391242
8	45717080	45868536	HAP_5	0.232173913043478	-0.338571995266611	0.492761434710727	0.492308746532749
8	45717080	45868536	HAP_6	0.0904347826086957	-1.21023475837026	1.55048020735031	0.435393024591103
8	45751915	45916823	HAP_1	0.0895652173913044	-1.21023475837026	1.55048020735031	0.435393024591103
8	45751915	45916823	HAP_2	0.229565217391304	0.210876486565117	0.487274244242389	0.6653496660853
8	45751915	45916823	HAP_3	0.0817391304347826	-0.211475140547708	1.11206661517577	0.849249213391242
8	45751915	45916823	HAP_4	0.232173913043478	-0.338571995266611	0.492761434710727	0.492308746532749
8	45751915	45916823	HAP_5	0.212173913043478	0.0516323395325601	0.482879764777318	0.914885946413909
8	45751915	45916823	HAP_6	0.0878260869565217	0.183166025100005	1.55145564992547	0.906061701936504
8	45799929	45957097	HAP_1	0.543478260869565	-0.107230727783235	0.255773311130158	0.675200008593641
8	45799929	45957097	HAP_2	0.212173913043478	0.0516323395325601	0.482879764777318	0.914885946413909
8	45799929	45957097	HAP_3	0.0878260869565217	0.183166025100005	1.55145564992547	0.906061701936504
8	45799929	45957097	HAP_4	0.0895652173913044	-1.21023475837026	1.55048020735031	0.435393024591103
8	45847619	45982543	HAP_1	0.543478260869565	-0.107230727783235	0.255773311130158	0.675200008593641
8	45847619	45982543	HAP_2	0.21304347826087	-0.000549959319798729	0.477302358696195	0.999081067187071
8	45847619	45982543	HAP_3	0.0895652173913044	-1.21023475837026	1.55048020735031	0.435393024591103
8	45847619	45982543	HAP_4	0.0878260869565217	0.183166025100005	1.55145564992547	0.906061701936504
8	45901770	46010498	HAP_1	0.088695652173913	-0.0156371316363834	1.34601075653904	0.990734995269005
8	45901770	46010498	HAP_2	0.091304347826087	-1.21023475837026	1.55048020735031	0.435393024591103
8	45901770	46010498	HAP_3	0.759130434782609	-0.0542491515600379	0.243714706516011	0.823933272180775
8	45950894	46054949	HAP_1	0.18	0.702061431832215	0.708325404668272	0.322035636803876
8	45950894	46054949	HAP_2	0.759130434782609	-0.0542491515600379	0.243714706516011	0.823933272180775
8	45974840	46085433	HAP_1	0.939130434782609	-0.332524675504185	0.366566892034668	0.36472561051459
8	45997463	46134673	HAP_1	0.762608695652174	-0.283239544695039	0.24802293903964	0.253944778818129
8	45997463	46134673	HAP_2	0.16695652173913	-0.205003719740259	0.58074032837569	0.724217724249754
8	46041514	46182458	HAP_1	0.0791304347826087	-0.0387929043278369	1.54901197966109	0.980029041325251
8	46041514	46182458	HAP_2	0.384347826086957	0.269295051840847	0.332191756947701	0.417903265908789
8	46041514	46182458	HAP_3	0.231304347826087	-0.338571995266611	0.492761434710727	0.492308746532749
8	46041514	46182458	HAP_4	0.167826086956522	-0.135288179261804	0.59362964705048	0.819806894875357
8	46073556	46242806	HAP_1	0.0791304347826087	-0.0387929043278369	1.54901197966109	0.980029041325251
8	46073556	46242806	HAP_2	0.17304347826087	0.099861322611594	0.632871300805222	0.874678257704214
8	46073556	46242806	HAP_3	0.208695652173913	0.0478389752296291	0.600933633756971	0.936577568194632
8	46073556	46242806	HAP_4	0.229565217391304	-0.338571995266611	0.492761434710727	0.492308746532749
8	46073556	46242806	HAP_5	0.16695652173913	-0.135288179261804	0.59362964705048	0.819806894875357
8	46116354	46282213	HAP_1	0.0791304347826087	-0.0387929043278369	1.54901197966109	0.980029041325251
8	46116354	46282213	HAP_2	0.17304347826087	0.099861322611594	0.632871300805222	0.874678257704214
8	46116354	46282213	HAP_3	0.208695652173913	0.0478389752296291	0.600933633756971	0.936577568194632
8	46116354	46282213	HAP_4	0.185217391304348	-0.720800508508953	0.599973923455611	0.230107392148493
8	46116354	46282213	HAP_5	0.16695652173913	-0.135288179261804	0.59362964705048	0.819806894875357
8	46161323	46326767	HAP_1	0.0834782608695652	-0.0387929043278369	1.54901197966109	0.980029041325251
8	46161323	46326767	HAP_2	0.173913043478261	0.099861322611594	0.632871300805222	0.874678257704214
8	46161323	46326767	HAP_3	0.167826086956522	-0.135288179261804	0.59362964705048	0.819806894875357
8	46161323	46326767	HAP_4	0.208695652173913	0.0478389752296291	0.600933633756971	0.936577568194632
8	46161323	46326767	HAP_5	0.185217391304348	-0.720800508508953	0.599973923455611	0.230107392148493
8	46231704	46384392	HAP_1	0.185217391304348	-0.720800508508953	0.599973923455611	0.230107392148493
8	46231704	46384392	HAP_2	0.16695652173913	-0.135288179261804	0.59362964705048	0.819806894875357
8	46231704	46384392	HAP_3	0.0791304347826087	-0.0387929043278369	1.54901197966109	0.980029041325251
8	46231704	46384392	HAP_4	0.0921739130434783	-1.38747567071307	1.34947721518398	0.304317853425482
8	46231704	46384392	HAP_5	0.0834782608695652	-0.211475140547708	1.11206661517577	0.849249213391242
8	46231704	46384392	HAP_6	0.196521739130435	0.552093837034581	0.603446699392653	0.360636105678067
8	46231704	46384392	HAP_7	0.0573913043478261	0.225768402609679	1.34832511605374	0.867081259650615
8	46270870	46440719	HAP_1	0.185217391304348	-0.720800508508953	0.599973923455611	0.230107392148493
8	46270870	46440719	HAP_2	0.189565217391304	0.536115908561681	0.611327047570348	0.380877264871347
8	46270870	46440719	HAP_3	0.0565217391304348	0.225768402609679	1.34832511605374	0.867081259650615
8	46270870	46440719	HAP_4	0.16695652173913	-0.135288179261804	0.59362964705048	0.819806894875357
8	46270870	46440719	HAP_5	0.0791304347826087	-0.0387929043278369	1.54901197966109	0.980029041325251
8	46270870	46440719	HAP_6	0.0904347826086957	-1.21023475837026	1.55048020735031	0.435393024591103
8	46270870	46440719	HAP_7	0.0834782608695652	-0.211475140547708	1.11206661517577	0.849249213391242
8	46312109	46514143	HAP_1	0.16695652173913	-0.135288179261804	0.59362964705048	0.819806894875357
8	46312109	46514143	HAP_2	0.185217391304348	-0.720800508508953	0.599973923455611	0.230107392148493
8	46312109	46514143	HAP_3	0.0791304347826087	-0.0387929043278369	1.54901197966109	0.980029041325251
8	46312109	46514143	HAP_4	0.0895652173913044	-1.21023475837026	1.55048020735031	0.435393024591103
8	46312109	46514143	HAP_5	0.0834782608695652	-0.211475140547708	1.11206661517577	0.849249213391242
8	46312109	46514143	HAP_6	0.189565217391304	0.536115908561681	0.611327047570348	0.380877264871347
8	46312109	46514143	HAP_7	0.0565217391304348	0.225768402609679	1.34832511605374	0.867081259650615
8	46359760	46592323	HAP_1	0.0895652173913044	-1.21023475837026	1.55048020735031	0.435393024591103
8	46359760	46592323	HAP_2	0.16695652173913	-0.135288179261804	0.59362964705048	0.819806894875357
8	46359760	46592323	HAP_3	0.175652173913043	-0.713637651701619	0.614669584227639	0.246130653806078
8	46359760	46592323	HAP_4	0.0834782608695652	-0.211475140547708	1.11206661517577	0.849249213391242
8	46359760	46592323	HAP_5	0.15304347826087	0.368258915047898	0.739011211279008	0.618458379054716
8	46359760	46592323	HAP_6	0.0521739130434783	-0.126436042521931	1.55396389871603	0.935181791074986
8	46417992	46632839	HAP_1	0.0895652173913044	-1.21023475837026	1.55048020735031	0.435393024591103
8	46417992	46632839	HAP_2	0.16695652173913	-0.135288179261804	0.59362964705048	0.819806894875357
8	46417992	46632839	HAP_3	0.182608695652174	-0.704082409168271	0.599067381263956	0.240373386919915
8	46417992	46632839	HAP_4	0.0834782608695652	-0.211475140547708	1.11206661517577	0.849249213391242
8	46417992	46632839	HAP_5	0.15304347826087	0.368258915047898	0.739011211279008	0.618458379054716
8	46417992	46632839	HAP_6	0.0521739130434783	-0.126436042521931	1.55396389871603	0.935181791074986
8	46486395	46677881	HAP_1	0.15304347826087	0.368258915047898	0.739011211279008	0.618458379054716
8	46486395	46677881	HAP_2	0.0521739130434783	-0.126436042521931	1.55396389871603	0.935181791074986
8	46486395	46677881	HAP_3	0.172173913043478	-0.710345585570639	0.626233428783998	0.257146288452144
8	46486395	46677881	HAP_4	0.16695652173913	-0.135288179261804	0.59362964705048	0.819806894875357
8	46486395	46677881	HAP_5	0.0843478260869565	-0.211475140547708	1.11206661517577	0.849249213391242
8	46486395	46677881	HAP_6	0.0895652173913044	-1.21023475837026	1.55048020735031	0.435393024591103
8	46575785	46722455	HAP_1	0.0521739130434783	-0.126436042521931	1.55396389871603	0.935181791074986
8	46575785	46722455	HAP_2	0.0834782608695652	-0.075644230915416	1.20970108361999	0.950161936890481
8	46575785	46722455	HAP_3	0.16695652173913	-0.135288179261804	0.59362964705048	0.819806894875357
8	46575785	46722455	HAP_4	0.172173913043478	-0.710345585570639	0.626233428783998	0.257146288452144
8	46575785	46722455	HAP_5	0.15304347826087	0.368258915047898	0.739011211279008	0.618458379054716
8	46575785	46722455	HAP_6	0.0895652173913044	-1.21023475837026	1.55048020735031	0.435393024591103
8	46613075	46770103	HAP_1	0.0791304347826087	-0.509855614555831	1.34434372657425	0.704638156037348
8	46613075	46770103	HAP_2	0.584347826086957	-0.0618307595768351	0.25098918450601	0.805502571742481
8	46613075	46770103	HAP_3	0.0834782608695652	-0.075644230915416	1.20970108361999	0.950161936890481
8	46613075	46770103	HAP_4	0.0991304347826087	-0.97494496190448	1.55467732246186	0.530845488795318
8	46662471	46801590	HAP_1	0.0582608695652174	-0.126436042521931	1.55396389871603	0.935181791074986
8	46662471	46801590	HAP_2	0.131304347826087	0.50074452711272	0.926157551364491	0.588950073388024
8	46662471	46801590	HAP_3	0.300869565217391	-0.0480801244261273	0.396583972856075	0.90354770365747
8	46662471	46801590	HAP_4	0.105217391304348	-1.13645417589043	0.981491578487924	0.247402886863634
8	46662471	46801590	HAP_5	0.0834782608695652	-0.075644230915416	1.20970108361999	0.950161936890481
8	46710449	46837390	HAP_1	0.105217391304348	1.359325370242	1.11443400113033	0.223073155848184
8	46710449	46837390	HAP_2	0.300869565217391	-0.0480801244261273	0.396583972856075	0.90354770365747
8	46710449	46837390	HAP_3	0.109565217391304	-1.13645417589043	0.981491578487924	0.247402886863634
8	46710449	46837390	HAP_4	0.0834782608695652	-0.075644230915416	1.20970108361999	0.950161936890481
8	46753586	46874489	HAP_1	0.110434782608696	0.871830008819806	1.02855515330666	0.397007166494778
8	46753586	46874489	HAP_2	0.321739130434783	-0.159722287513573	0.37641084142716	0.671487787488162
8	46753586	46874489	HAP_3	0.110434782608696	-1.13645417589043	0.981491578487924	0.247402886863634
8	46753586	46874489	HAP_4	0.0860869565217391	-0.211475140547708	1.11206661517577	0.849249213391242
8	46753586	46874489	HAP_5	0.0773913043478261	-0.646686533799005	1.56758551555513	0.680103420808185
8	46792849	46922993	HAP_1	0.110434782608696	0.871830008819806	1.02855515330666	0.397007166494778
8	46792849	46922993	HAP_2	0.13304347826087	-0.0875411218037392	0.829697809912682	0.916009063581841
8	46792849	46922993	HAP_3	0.327826086956522	-0.162992603745873	0.367556151719917	0.657611277776903
8	46792849	46922993	HAP_4	0.10695652173913	-0.973561744222095	1.34165099922294	0.468358756526922
8	46825341	46957288	HAP_1	0.341739130434783	-0.174307527278387	0.364607227211578	0.632786772019198
8	46825341	46957288	HAP_2	0.105217391304348	1.359325370242	1.11443400113033	0.223073155848184
8	46825341	46957288	HAP_3	0.10695652173913	-0.973561744222095	1.34165099922294	0.468358756526922
8	46825341	46957288	HAP_4	0.13304347826087	-0.0875411218037392	0.829697809912682	0.916009063581841
8	46853405	46984478	HAP_1	0.13304347826087	-0.0875411218037392	0.829697809912682	0.916009063581841
8	46853405	46984478	HAP_2	0.411304347826087	0.344834249154121	0.316723503190571	0.276728663099431
8	46853405	46984478	HAP_3	0.105217391304348	1.359325370242	1.11443400113033	0.223073155848184
8	46853405	46984478	HAP_4	0.10695652173913	-0.973561744222095	1.34165099922294	0.468358756526922
8	46905882	47023121	HAP_1	0.105217391304348	1.359325370242	1.11443400113033	0.223073155848184
8	46905882	47023121	HAP_2	0.106086956521739	-0.973561744222095	1.34165099922294	0.468358756526922
8	46905882	47023121	HAP_3	0.298260869565217	0.0203244244512483	0.39857362116929	0.959349297271471
8	46905882	47023121	HAP_4	0.0269565217391304	-0.469110610964303	1.54474441520125	0.7614827949673
8	46905882	47023121	HAP_5	0.13304347826087	-0.0875411218037392	0.829697809912682	0.916009063581841
8	46951566	47069272	HAP_1	0.298260869565217	0.0203244244512483	0.39857362116929	0.959349297271471
8	46951566	47069272	HAP_2	0.114782608695652	1.359325370242	1.11443400113033	0.223073155848184
8	46951566	47069272	HAP_3	0.0269565217391304	-0.469110610964303	1.54474441520125	0.7614827949673
8	46951566	47069272	HAP_4	0.106086956521739	-0.973561744222095	1.34165099922294	0.468358756526922
8	46951566	47069272	HAP_5	0.13304347826087	-0.0875411218037392	0.829697809912682	0.916009063581841
8	46970653	47141719	HAP_1	0.132173913043478	-0.0875411218037392	0.829697809912682	0.916009063581841
8	46970653	47141719	HAP_2	0.0947826086956522	-1.21023475837026	1.55048020735031	0.435393024591103
8	46970653	47141719	HAP_3	0.298260869565217	0.0203244244512483	0.39857362116929	0.959349297271471
8	46970653	47141719	HAP_4	0.113913043478261	1.359325370242	1.11443400113033	0.223073155848184
8	46970653	47141719	HAP_5	0.0269565217391304	-0.469110610964303	1.54474441520125	0.7614827949673
8	47010674	47216536	HAP_1	0.0947826086956522	-1.21023475837026	1.55048020735031	0.435393024591103
8	47010674	47216536	HAP_2	0.132173913043478	-0.0875411218037392	0.829697809912682	0.916009063581841
8	47010674	47216536	HAP_3	0.325217391304348	-0.116363402468344	0.370669530096597	0.753692504251527
8	47010674	47216536	HAP_4	0.105217391304348	1.359325370242	1.11443400113033	0.223073155848184
8	47050543	47247067	HAP_1	0.105217391304348	1.359325370242	1.11443400113033	0.223073155848184
8	47050543	47247067	HAP_2	0.132173913043478	-0.0875411218037392	0.829697809912682	0.916009063581841
8	47050543	47247067	HAP_3	0.0947826086956522	-1.21023475837026	1.55048020735031	0.435393024591103
8	47050543	47247067	HAP_4	0.326086956521739	-0.116363402468344	0.370669530096597	0.753692504251527
8	47118716	47288101	HAP_1	0.132173913043478	-0.0875411218037392	0.829697809912682	0.916009063581841
8	47118716	47288101	HAP_2	0.342608695652174	-0.110124838705734	0.35337170406917	0.755429530873234
8	47118716	47288101	HAP_3	0.105217391304348	1.359325370242	1.11443400113033	0.223073155848184
8	47118716	47288101	HAP_4	0.0947826086956522	-1.21023475837026	1.55048020735031	0.435393024591103
8	47181980	47331734	HAP_1	0.133913043478261	-0.0875411218037392	0.829697809912682	0.916009063581841
8	47181980	47331734	HAP_2	0.354782608695652	-0.0705706530828977	0.346533662650139	0.838702825292916
8	47181980	47331734	HAP_3	0.258260869565217	0.539232693171006	0.48035810485572	0.262102077314976
8	47181980	47331734	HAP_4	0.112173913043478	-0.62557616991826	1.2102668135153	0.605435514978814
8	47237417	47368903	HAP_1	0.300869565217391	0.0584626897614571	0.395629058868298	0.882576121428993
8	47237417	47368903	HAP_2	0.0634782608695652	0.128264036338354	1.19909356592047	0.914852938955809
8	47237417	47368903	HAP_3	0.309565217391304	0.611193412660657	0.412280166273048	0.138775506525575
8	47237417	47368903	HAP_4	0.13304347826087	-0.0875411218037392	0.829697809912682	0.916009063581841
8	47237417	47368903	HAP_5	0.164347826086957	-0.955261089778028	0.75211539093822	0.204574920184434
8	47277999	47409845	HAP_1	0.162608695652174	0.522082834072241	0.695492571519703	0.453167685233915
8	47277999	47409845	HAP_2	0.0947826086956522	-1.21023475837026	1.55048020735031	0.435393024591103
8	47277999	47409845	HAP_3	0.13304347826087	-0.0875411218037392	0.829697809912682	0.916009063581841
8	47277999	47409845	HAP_4	0.300869565217391	0.0584626897614571	0.395629058868298	0.882576121428993
8	47277999	47409845	HAP_5	0.051304347826087	-0.469110610964303	1.54474441520125	0.7614827949673
8	47277999	47409845	HAP_6	0.126086956521739	-0.914154752199345	0.820880731745358	0.265915398363442
8	47323185	47451940	HAP_1	0.292173913043478	0.220074444978305	0.41254771664684	0.593931563499115
8	47323185	47451940	HAP_2	0.132173913043478	1.03583421060429	0.796082816618365	0.193735548364728
8	47323185	47451940	HAP_3	0.0947826086956522	-1.21023475837026	1.55048020735031	0.435393024591103
8	47323185	47451940	HAP_4	0.13304347826087	-0.0875411218037392	0.829697809912682	0.916009063581841
8	47348455	47511431	HAP_1	0.13304347826087	1.03583421060429	0.796082816618365	0.193735548364728
8	47348455	47511431	HAP_2	0.11304347826087	-0.306845030056253	1.10528787242482	0.781409635401868
8	47348455	47511431	HAP_3	0.292173913043478	0.220074444978305	0.41254771664684	0.593931563499115
8	47348455	47511431	HAP_4	0.13304347826087	-0.0875411218037392	0.829697809912682	0.916009063581841
8	47393974	47538900	HAP_1	0.106086956521739	1.359325370242	1.11443400113033	0.223073155848184
8	47393974	47538900	HAP_2	0.13304347826087	-0.0875411218037392	0.829697809912682	0.916009063581841
8	47393974	47538900	HAP_3	0.0947826086956522	-1.21023475837026	1.55048020735031	0.435393024591103
8	47393974	47538900	HAP_4	0.289565217391304	0.212307170696413	0.41441300346474	0.608636612720441
8	47432801	47578261	HAP_1	0.289565217391304	0.212307170696413	0.41441300346474	0.608636612720441
8	47432801	47578261	HAP_2	0.0947826086956522	-1.21023475837026	1.55048020735031	0.435393024591103
8	47432801	47578261	HAP_3	0.106086956521739	1.359325370242	1.11443400113033	0.223073155848184
8	47432801	47578261	HAP_4	0.13304347826087	-0.0875411218037392	0.829697809912682	0.916009063581841
8	47487990	47628372	HAP_1	0.287826086956522	0.212307170696413	0.41441300346474	0.608636612720441
8	47487990	47628372	HAP_2	0.0947826086956522	-1.21023475837026	1.55048020735031	0.435393024591103
8	47487990	47628372	HAP_3	0.106086956521739	1.359325370242	1.11443400113033	0.223073155848184
8	47487990	47628372	HAP_4	0.13304347826087	-0.0875411218037392	0.829697809912682	0.916009063581841
8	47529580	47694870	HAP_1	0.106086956521739	1.359325370242	1.11443400113033	0.223073155848184
8	47529580	47694870	HAP_2	0.0678260869565217	-1.12319511103337	1.55175701890242	0.469476496117954
8	47529580	47694870	HAP_3	0.0904347826086957	-1.21023475837026	1.55048020735031	0.435393024591103
8	47529580	47694870	HAP_4	0.297391304347826	0.232489539481587	0.410102674744296	0.571004602212704
8	47529580	47694870	HAP_5	0.13304347826087	-0.0875411218037392	0.829697809912682	0.916009063581841
8	47565051	47783831	HAP_1	0.0678260869565217	-1.12319511103337	1.55175701890242	0.469476496117954
8	47565051	47783831	HAP_2	0.0904347826086957	-1.21023475837026	1.55048020735031	0.435393024591103
8	47565051	47783831	HAP_3	0.290434782608696	0.194340550639233	0.414049199107993	0.638990200873217
8	47565051	47783831	HAP_4	0.13304347826087	-0.0875411218037392	0.829697809912682	0.916009063581841
8	47565051	47783831	HAP_5	0.0869565217391304	2.43061784943904	1.35261189271026	0.0728754317270875
8	47613881	47827950	HAP_1	0.0678260869565217	-1.12319511103337	1.55175701890242	0.469476496117954
8	47613881	47827950	HAP_2	0.0904347826086957	-1.21023475837026	1.55048020735031	0.435393024591103
8	47613881	47827950	HAP_3	0.28695652173913	0.196926285817676	0.420700982142457	0.639901089813642
8	47613881	47827950	HAP_4	0.134782608695652	-0.0875411218037392	0.829697809912682	0.916009063581841
8	47613881	47827950	HAP_5	0.0869565217391304	2.43061784943904	1.35261189271026	0.0728754317270875
8	47672496	47910628	HAP_1	0.134782608695652	-0.0875411218037392	0.829697809912682	0.916009063581841
8	47672496	47910628	HAP_2	0.28695652173913	0.196926285817676	0.420700982142457	0.639901089813642
8	47672496	47910628	HAP_3	0.14	-0.436334292858717	1.03778539689886	0.674319275208526
8	47672496	47910628	HAP_4	0.0730434782608696	-0.628517572902071	1.20465875933983	0.602057552525063
8	47672496	47910628	HAP_5	0.0878260869565217	2.43061784943904	1.35261189271026	0.0728754317270875
8	47731899	47957030	HAP_1	0.14695652173913	-0.0875411218037392	0.829697809912682	0.916009063581841
8	47731899	47957030	HAP_2	0.299130434782609	0.172466554801498	0.413655005129706	0.676886386059505
8	47731899	47957030	HAP_3	0.109565217391304	-0.999386548110566	1.35269623895787	0.460330345082733
8	47731899	47957030	HAP_4	0.0730434782608696	-0.628517572902071	1.20465875933983	0.602057552525063
8	47731899	47957030	HAP_5	0.0878260869565217	2.43061784943904	1.35261189271026	0.0728754317270875
8	47815705	48006189	HAP_1	0.285217391304348	0.196926285817676	0.420700982142457	0.639901089813642
8	47815705	48006189	HAP_2	0.109565217391304	-0.999386548110566	1.35269623895787	0.460330345082733
8	47815705	48006189	HAP_3	0.136521739130435	-0.0875411218037392	0.829697809912682	0.916009063581841
8	47815705	48006189	HAP_4	0.071304347826087	-0.628517572902071	1.20465875933983	0.602057552525063
8	47815705	48006189	HAP_5	0.0878260869565217	2.43061784943904	1.35261189271026	0.0728754317270875
8	47876015	48067832	HAP_1	0.109565217391304	-0.999386548110566	1.35269623895787	0.460330345082733
8	47876015	48067832	HAP_2	0.285217391304348	0.196926285817676	0.420700982142457	0.639901089813642
8	47876015	48067832	HAP_3	0.136521739130435	-0.0875411218037392	0.829697809912682	0.916009063581841
8	47876015	48067832	HAP_4	0.0765217391304348	-0.0274514562731631	1.20147704348985	0.981779557117445
8	47876015	48067832	HAP_5	0.0878260869565217	2.43061784943904	1.35261189271026	0.0728754317270875
8	47940438	48110322	HAP_1	0.0878260869565217	2.43061784943904	1.35261189271026	0.0728754317270875
8	47940438	48110322	HAP_2	0.285217391304348	0.196926285817676	0.420700982142457	0.639901089813642
8	47940438	48110322	HAP_3	0.136521739130435	-0.0875411218037392	0.829697809912682	0.916009063581841
8	47940438	48110322	HAP_4	0.0765217391304348	-0.0274514562731631	1.20147704348985	0.981779557117445
8	47940438	48110322	HAP_5	0.109565217391304	-0.999386548110566	1.35269623895787	0.460330345082733
8	47982254	48170294	HAP_1	0.167826086956522	0.519562536052887	0.632764548516334	0.411937862335051
8	47982254	48170294	HAP_2	0.109565217391304	-0.999386548110566	1.35269623895787	0.460330345082733
8	47982254	48170294	HAP_3	0.285217391304348	0.196926285817676	0.420700982142457	0.639901089813642
8	47982254	48170294	HAP_4	0.136521739130435	-0.0875411218037392	0.829697809912682	0.916009063581841
8	48052133	48273123	HAP_1	0.108695652173913	-0.999386548110566	1.35269623895787	0.460330345082733
8	48052133	48273123	HAP_2	0.138260869565217	-0.0875411218037392	0.829697809912682	0.916009063581841
8	48052133	48273123	HAP_3	0.12	0.755914085079491	0.859785300724065	0.379674368682579
8	48052133	48273123	HAP_4	0.275652173913043	0.228290864985239	0.424959020152148	0.591337414221371
8	48095160	48356646	HAP_1	0.12	0.755914085079491	0.859785300724065	0.379674368682579
8	48095160	48356646	HAP_2	0.274782608695652	0.228290864985239	0.424959020152148	0.591337414221371
8	48095160	48356646	HAP_3	0.108695652173913	-0.999386548110566	1.35269623895787	0.460330345082733
8	48095160	48356646	HAP_4	0.138260869565217	-0.0875411218037392	0.829697809912682	0.916009063581841
8	48146979	48414224	HAP_1	0.274782608695652	0.228290864985239	0.424959020152148	0.591337414221371
8	48146979	48414224	HAP_2	0.0878260869565217	2.43061784943904	1.35261189271026	0.0728754317270875
8	48146979	48414224	HAP_3	0.108695652173913	-0.999386548110566	1.35269623895787	0.460330345082733
8	48146979	48414224	HAP_4	0.135652173913043	-0.0562971135397429	0.867196631089946	0.94826196731087
8	48236750	48483081	HAP_1	0.274782608695652	0.228290864985239	0.424959020152148	0.591337414221371
8	48236750	48483081	HAP_2	0.158260869565217	-0.225830317984001	0.762823738060284	0.767304909804334
8	48236750	48483081	HAP_3	0.0878260869565217	2.43061784943904	1.35261189271026	0.0728754317270875
8	48236750	48483081	HAP_4	0.108695652173913	-0.999386548110566	1.35269623895787	0.460330345082733
8	48332437	48554736	HAP_1	0.10695652173913	-0.430466713713226	1.10791864335908	0.697766272447925
8	48332437	48554736	HAP_2	0.0956521739130435	-0.671256305601613	1.02794346366389	0.514017532898011
8	48332437	48554736	HAP_3	0.27304347826087	0.279791545924461	0.428661005001479	0.514209817678887
8	48332437	48554736	HAP_4	0.0965217391304348	1.69947144950472	1.10875427153225	0.125893873566819
8	48332437	48554736	HAP_5	0.109565217391304	-0.999386548110566	1.35269623895787	0.460330345082733
8	48400990	48609099	HAP_1	0.10695652173913	-0.430466713713226	1.10791864335908	0.697766272447925
8	48400990	48609099	HAP_2	0.0982608695652174	-0.671256305601613	1.02794346366389	0.514017532898011
8	48400990	48609099	HAP_3	0.110434782608696	-0.999386548110566	1.35269623895787	0.460330345082733
8	48400990	48609099	HAP_4	0.27304347826087	0.279791545924461	0.428661005001479	0.514209817678887
8	48400990	48609099	HAP_5	0.0965217391304348	1.69947144950472	1.10875427153225	0.125893873566819
8	48452211	48681215	HAP_1	0.10695652173913	-0.430466713713226	1.10791864335908	0.697766272447925
8	48452211	48681215	HAP_2	0.110434782608696	-0.999386548110566	1.35269623895787	0.460330345082733
8	48452211	48681215	HAP_3	0.125217391304348	-0.795878171133332	0.906858444570734	0.380524353147584
8	48452211	48681215	HAP_4	0.301739130434783	0.276740735252769	0.397456451071843	0.486541734627243
8	48452211	48681215	HAP_5	0.0965217391304348	1.69947144950472	1.10875427153225	0.125893873566819
8	48528742	48759067	HAP_1	0.10695652173913	-0.430466713713226	1.10791864335908	0.697766272447925
8	48528742	48759067	HAP_2	0.112173913043478	-0.999386548110566	1.35269623895787	0.460330345082733
8	48528742	48759067	HAP_3	0.106086956521739	1.99933215343746	1.34705136158819	0.138308908857865
8	48528742	48759067	HAP_4	0.0878260869565217	2.43061784943904	1.35261189271026	0.0728754317270875
8	48528742	48759067	HAP_5	0.310434782608696	0.238902223368782	0.393961994604838	0.544487848781303
8	48528742	48759067	HAP_6	0.08	1.05519510581515	1.35527799351795	0.436553644342293
8	48594758	48818466	HAP_1	0.10695652173913	-0.430466713713226	1.10791864335908	0.697766272447925
8	48594758	48818466	HAP_2	0.110434782608696	-0.999386548110566	1.35269623895787	0.460330345082733
8	48594758	48818466	HAP_3	0.0878260869565217	2.43061784943904	1.35261189271026	0.0728754317270875
8	48594758	48818466	HAP_4	0.310434782608696	0.238902223368782	0.393961994604838	0.544487848781303
8	48594758	48818466	HAP_5	0.08	1.05519510581515	1.35527799351795	0.436553644342293
8	48594758	48818466	HAP_6	0.0965217391304348	1.99933215343746	1.34705136158819	0.138308908857865
8	48659817	48845786	HAP_1	0.0878260869565217	2.43061784943904	1.35261189271026	0.0728754317270875
8	48659817	48845786	HAP_2	0.0965217391304348	1.99933215343746	1.34705136158819	0.138308908857865
8	48659817	48845786	HAP_3	0.355652173913043	0.12981687197659	0.352937533638155	0.713147230888188
8	48659817	48845786	HAP_4	0.0695652173913043	-0.2793392446764	1.57817299300533	0.859570853120477
8	48659817	48845786	HAP_5	0.10695652173913	-0.430466713713226	1.10791864335908	0.697766272447925
8	48659817	48845786	HAP_6	0.110434782608696	-0.999386548110566	1.35269623895787	0.460330345082733
8	48734855	48876340	HAP_1	0.0965217391304348	1.99933215343746	1.34705136158819	0.138308908857865
8	48734855	48876340	HAP_2	0.108695652173913	-0.430466713713226	1.10791864335908	0.697766272447925
8	48734855	48876340	HAP_3	0.145217391304348	-1.04732713203766	0.92560320765292	0.258324060103002
8	48734855	48876340	HAP_4	0.088695652173913	2.43061784943904	1.35261189271026	0.0728754317270875
8	48734855	48876340	HAP_5	0.0695652173913043	-0.2793392446764	1.57817299300533	0.859570853120477
8	48734855	48876340	HAP_6	0.310434782608696	0.237590192157726	0.394391733816562	0.54713636119054
8	48803214	48912910	HAP_1	0.309565217391304	0.276740735252769	0.397456451071843	0.486541734627243
8	48803214	48912910	HAP_2	0.108695652173913	-0.430466713713226	1.10791864335908	0.697766272447925
8	48803214	48912910	HAP_3	0.238260869565217	0.094409114592826	0.510432238390867	0.853327800563845
8	48803214	48912910	HAP_4	0.088695652173913	2.43061784943904	1.35261189271026	0.0728754317270875
8	48803214	48912910	HAP_5	0.0695652173913043	-0.2793392446764	1.57817299300533	0.859570853120477
8	48838033	48947556	HAP_1	0.0695652173913043	-0.2793392446764	1.57817299300533	0.859570853120477
8	48838033	48947556	HAP_2	0.302608695652174	0.276740735252769	0.397456451071843	0.486541734627243
8	48838033	48947556	HAP_3	0.088695652173913	2.43061784943904	1.35261189271026	0.0728754317270875
8	48838033	48947556	HAP_4	0.120869565217391	-0.603611279317206	1.0301389699777	0.558143472019321
8	48838033	48947556	HAP_5	0.192173913043478	0.346712681360791	0.699010439202296	0.620084790490358
8	48859074	48989052	HAP_1	0.088695652173913	2.43061784943904	1.35261189271026	0.0728754317270875
8	48859074	48989052	HAP_2	0.300869565217391	0.276740735252769	0.397456451071843	0.486541734627243
8	48859074	48989052	HAP_3	0.120869565217391	-0.603611279317206	1.0301389699777	0.558143472019321
8	48859074	48989052	HAP_4	0.0695652173913043	-0.2793392446764	1.57817299300533	0.859570853120477
8	48859074	48989052	HAP_5	0.128695652173913	-1.04732713203766	0.92560320765292	0.258324060103002
8	48897598	49031963	HAP_1	0.298260869565217	0.281263687910972	0.403629681798114	0.486193567257491
8	48897598	49031963	HAP_2	0.107826086956522	-0.999386548110566	1.35269623895787	0.460330345082733
8	48897598	49031963	HAP_3	0.10695652173913	-0.430466713713226	1.10791864335908	0.697766272447925
8	48897598	49031963	HAP_4	0.088695652173913	2.43061784943904	1.35261189271026	0.0728754317270875
8	48935300	49070955	HAP_1	0.299130434782609	0.240698233606929	0.400307179779599	0.547893404365725
8	48935300	49070955	HAP_2	0.088695652173913	2.43061784943904	1.35261189271026	0.0728754317270875
8	48935300	49070955	HAP_3	0.108695652173913	-0.999386548110566	1.35269623895787	0.460330345082733
8	48935300	49070955	HAP_4	0.10695652173913	-0.430466713713226	1.10791864335908	0.697766272447925
8	48968936	49094112	HAP_1	0.299130434782609	0.240698233606929	0.400307179779599	0.547893404365725
8	48968936	49094112	HAP_2	0.0895652173913044	2.43061784943904	1.35261189271026	0.0728754317270875
8	48968936	49094112	HAP_3	0.108695652173913	-0.999386548110566	1.35269623895787	0.460330345082733
8	48968936	49094112	HAP_4	0.10695652173913	-0.430466713713226	1.10791864335908	0.697766272447925
8	49024148	49132260	HAP_1	0.302608695652174	0.211990368661084	0.397998244019484	0.594492321917518
8	49024148	49132260	HAP_2	0.348695652173913	0.655838364210032	0.368290185766982	0.0754908800749792
8	49065667	49198615	HAP_1	0.0860869565217391	2.43061784943904	1.35261189271026	0.0728754317270875
8	49065667	49198615	HAP_2	0.318260869565217	0.0675886300696041	0.39748071955326	0.865037877033332
8	49065667	49198615	HAP_3	0.302608695652174	0.211990368661084	0.397998244019484	0.594492321917518
8	49083782	49235413	HAP_1	0.0860869565217391	2.43061784943904	1.35261189271026	0.0728754317270875
8	49083782	49235413	HAP_2	0.108695652173913	-0.999386548110566	1.35269623895787	0.460330345082733
8	49083782	49235413	HAP_3	0.166086956521739	-0.489848023623817	0.782173150785857	0.531395116370278
8	49083782	49235413	HAP_4	0.3	0.281263687910972	0.403629681798114	0.486193567257491
8	49118231	49281148	HAP_1	0.0860869565217391	2.43061784943904	1.35261189271026	0.0728754317270875
8	49118231	49281148	HAP_2	0.3	0.281263687910972	0.403629681798114	0.486193567257491
8	49118231	49281148	HAP_3	0.108695652173913	-0.999386548110566	1.35269623895787	0.460330345082733
8	49118231	49281148	HAP_4	0.166086956521739	-0.489848023623817	0.782173150785857	0.531395116370278
8	49166372	49328035	HAP_1	0.0973913043478261	-1.04563177543457	1.20362371051129	0.385362140286561
8	49166372	49328035	HAP_2	0.108695652173913	-0.999386548110566	1.35269623895787	0.460330345082733
8	49166372	49328035	HAP_3	0.299130434782609	0.281263687910972	0.403629681798114	0.486193567257491
8	49166372	49328035	HAP_4	0.16695652173913	-0.489848023623817	0.782173150785857	0.531395116370278
8	49166372	49328035	HAP_5	0.119130434782609	1.07188455580811	1.01767943240122	0.292672886631394
8	49225671	49371249	HAP_1	0.117391304347826	1.07188455580811	1.01767943240122	0.292672886631394
8	49225671	49371249	HAP_2	0.299130434782609	0.281263687910972	0.403629681798114	0.486193567257491
8	49225671	49371249	HAP_3	0.108695652173913	-0.999386548110566	1.35269623895787	0.460330345082733
8	49225671	49371249	HAP_4	0.0904347826086957	-0.175095298529341	1.21459226025837	0.885426013954626
8	49266122	49415579	HAP_1	0.0904347826086957	-0.175095298529341	1.21459226025837	0.885426013954626
8	49266122	49415579	HAP_2	0.0860869565217391	2.43061784943904	1.35261189271026	0.0728754317270875
8	49266122	49415579	HAP_3	0.299130434782609	0.281263687910972	0.403629681798114	0.486193567257491
8	49266122	49415579	HAP_4	0.108695652173913	-0.999386548110566	1.35269623895787	0.460330345082733
8	49317229	49472907	HAP_1	0.122608695652174	-0.495323200266361	1.02700586607068	0.629781826305545
8	49317229	49472907	HAP_2	0.0965217391304348	-0.417977594767134	1.1142877593237	0.707722104455057
8	49317229	49472907	HAP_3	0.12695652173913	-0.442812215176194	0.952063430899656	0.642034354082888
8	49317229	49472907	HAP_4	0.0843478260869565	2.43061784943904	1.35261189271026	0.0728754317270875
8	49317229	49472907	HAP_5	0.301739130434783	0.281263687910972	0.403629681798114	0.486193567257491
8	49363462	49532232	HAP_1	0.0965217391304348	-0.417977594767134	1.1142877593237	0.707722104455057
8	49363462	49532232	HAP_2	0.0843478260869565	2.43061784943904	1.35261189271026	0.0728754317270875
8	49363462	49532232	HAP_3	0.122608695652174	-0.495323200266361	1.02700586607068	0.629781826305545
8	49363462	49532232	HAP_4	0.301739130434783	0.281263687910972	0.403629681798114	0.486193567257491
8	49363462	49532232	HAP_5	0.12695652173913	-0.442812215176194	0.952063430899656	0.642034354082888
8	49391398	49591770	HAP_1	0.0921739130434783	-0.0631578933028577	1.1164212001007	0.954906450856661
8	49391398	49591770	HAP_2	0.0843478260869565	2.43061784943904	1.35261189271026	0.0728754317270875
8	49391398	49591770	HAP_3	0.122608695652174	-0.495323200266361	1.02700586607068	0.629781826305545
8	49391398	49591770	HAP_4	0.300869565217391	0.281263687910972	0.403629681798114	0.486193567257491
8	49391398	49591770	HAP_5	0.122608695652174	-0.364013510264869	0.95505235437901	0.703239636915663
8	49445045	49661761	HAP_1	0.0852173913043478	2.43061784943904	1.35261189271026	0.0728754317270875
8	49445045	49661761	HAP_2	0.136521739130435	-0.734960805172687	0.801121450870288	0.359318761258699
8	49445045	49661761	HAP_3	0.300869565217391	0.281263687910972	0.403629681798114	0.486193567257491
8	49445045	49661761	HAP_4	0.0921739130434783	-0.0631578933028577	1.1164212001007	0.954906450856661
8	49445045	49661761	HAP_5	0.122608695652174	-0.364013510264869	0.95505235437901	0.703239636915663
8	49511238	49696316	HAP_1	0.300869565217391	0.281263687910972	0.403629681798114	0.486193567257491
8	49511238	49696316	HAP_2	0.0921739130434783	-0.0631578933028577	1.1164212001007	0.954906450856661
8	49511238	49696316	HAP_3	0.0826086956521739	-1.29750912666524	1.55698364680898	0.405002546731621
8	49511238	49696316	HAP_4	0.109565217391304	-0.999386548110566	1.35269623895787	0.460330345082733
8	49572245	49731214	HAP_1	0.088695652173913	-1.29750912666524	1.55698364680898	0.405002546731621
8	49572245	49731214	HAP_2	0.130434782608696	0.18701788989817	1.02284303540367	0.85498852718813
8	49572245	49731214	HAP_3	0.322608695652174	0.413692306063818	0.372856843974317	0.267680244170377
8	49572245	49731214	HAP_4	0.0817391304347826	1.22986385815105	1.54521203675953	0.426415079000809
8	49572245	49731214	HAP_5	0.15304347826087	-0.896806502717288	0.689199950555752	0.193713508972965
8	49642335	49793139	HAP_1	0.114782608695652	-0.999386548110566	1.35269623895787	0.460330345082733
8	49642335	49793139	HAP_2	0.0834782608695652	-1.29750912666524	1.55698364680898	0.405002546731621
8	49642335	49793139	HAP_3	0.1	-0.33707098526812	1.56869634382224	0.829944037285187
8	49642335	49793139	HAP_4	0.48695652173913	0.198815161852489	0.291613625197107	0.495661482916918
8	49685960	49865672	HAP_1	0.114782608695652	-0.999386548110566	1.35269623895787	0.460330345082733
8	49685960	49865672	HAP_2	0.12695652173913	-0.461067815781419	0.828924835346314	0.57827918076623
8	49685960	49865672	HAP_3	0.0982608695652174	-1.25106440582716	1.3495646314946	0.35431753837945
8	49685960	49865672	HAP_4	0.469565217391304	0.222985847064505	0.299364509591452	0.45666530302429
8	49722442	49927770	HAP_1	0.470434782608696	0.214393343294084	0.299176562733833	0.473911577781486
8	49722442	49927770	HAP_2	0.114782608695652	-0.999386548110566	1.35269623895787	0.460330345082733
8	49722442	49927770	HAP_3	0.122608695652174	-0.364013510264869	0.95505235437901	0.703239636915663
8	49722442	49927770	HAP_4	0.105217391304348	-0.417676345427901	0.903424612358626	0.64402676107343
8	49722442	49927770	HAP_5	0.0834782608695652	-1.29750912666524	1.55698364680898	0.405002546731621
8	49767454	49973006	HAP_1	0.114782608695652	-0.999386548110566	1.35269623895787	0.460330345082733
8	49767454	49973006	HAP_2	0.470434782608696	0.214393343294084	0.299176562733833	0.473911577781486
8	49767454	49973006	HAP_3	0.123478260869565	-0.364013510264869	0.95505235437901	0.703239636915663
8	49767454	49973006	HAP_4	0.101739130434783	-0.660213554733575	1.04021272630465	0.525888313886736
8	49767454	49973006	HAP_5	0.0834782608695652	-1.29750912666524	1.55698364680898	0.405002546731621
8	49838877	50015462	HAP_1	0.470434782608696	0.214393343294084	0.299176562733833	0.473911577781486
8	49838877	50015462	HAP_2	0.123478260869565	-0.364013510264869	0.95505235437901	0.703239636915663
8	49838877	50015462	HAP_3	0.101739130434783	-0.660213554733575	1.04021272630465	0.525888313886736
8	49838877	50015462	HAP_4	0.147826086956522	0.307778372553579	0.955234182576798	0.747419480167064
8	49838877	50015462	HAP_5	0.0834782608695652	-1.29750912666524	1.55698364680898	0.405002546731621
8	49906165	50072002	HAP_1	0.608695652173913	0.114157632026819	0.249763440954772	0.647802368547195
8	49906165	50072002	HAP_2	0.109565217391304	-0.999386548110566	1.35269623895787	0.460330345082733
8	49906165	50072002	HAP_3	0.0834782608695652	-1.29750912666524	1.55698364680898	0.405002546731621
8	49963104	50147177	HAP_1	0.0965217391304348	-0.111594495303553	1.36534478222023	0.934887686993078
8	49963104	50147177	HAP_2	0.0834782608695652	-1.29750912666524	1.55698364680898	0.405002546731621
8	49963104	50147177	HAP_3	0.109565217391304	-0.999386548110566	1.35269623895787	0.460330345082733
8	49963104	50147177	HAP_4	0.608695652173913	0.114157632026819	0.249763440954772	0.647802368547195
8	49994628	50191939	HAP_1	0.610434782608696	0.100811712020321	0.249307066017141	0.686096228269216
8	49994628	50191939	HAP_2	0.0947826086956522	-0.0208871938849277	1.58821183574968	0.98951167832347
8	49994628	50191939	HAP_3	0.0834782608695652	-1.29750912666524	1.55698364680898	0.405002546731621
8	49994628	50191939	HAP_4	0.109565217391304	-0.999386548110566	1.35269623895787	0.460330345082733
8	50052034	50276729	HAP_1	0.0834782608695652	-1.29750912666524	1.55698364680898	0.405002546731621
8	50052034	50276729	HAP_2	0.109565217391304	-0.999386548110566	1.35269623895787	0.460330345082733
8	50052034	50276729	HAP_3	0.106086956521739	-0.765511539258717	1.1011461020958	0.487220282396502
8	50052034	50276729	HAP_4	0.612173913043478	0.0857326455815691	0.249619890578449	0.731386302781435
8	50120849	50335403	HAP_1	0.0834782608695652	-1.29750912666524	1.55698364680898	0.405002546731621
8	50120849	50335403	HAP_2	0.109565217391304	-0.999386548110566	1.35269623895787	0.460330345082733
8	50120849	50335403	HAP_3	0.22695652173913	0.0649223599564075	0.484849109754715	0.893527850260852
8	50120849	50335403	HAP_4	0.233913043478261	0.292745236451748	0.465718608584177	0.529874046893075
8	50175115	50379400	HAP_1	0.226086956521739	0.0814768401362545	0.492600742862112	0.868687550792729
8	50175115	50379400	HAP_2	0.255652173913043	0.227897774689051	0.44420244995806	0.608118411760899
8	50175115	50379400	HAP_3	0.109565217391304	-0.999386548110566	1.35269623895787	0.460330345082733
8	50175115	50379400	HAP_4	0.0834782608695652	-1.29750912666524	1.55698364680898	0.405002546731621
8	50255926	50413024	HAP_1	0.0834782608695652	-1.29750912666524	1.55698364680898	0.405002546731621
8	50255926	50413024	HAP_2	0.109565217391304	-0.999386548110566	1.35269623895787	0.460330345082733
8	50255926	50413024	HAP_3	0.226086956521739	0.0814768401362545	0.492600742862112	0.868687550792729
8	50255926	50413024	HAP_4	0.114782608695652	-0.179560790086486	1.04737439482583	0.863940322336861
8	50311361	50451064	HAP_1	0.109565217391304	-0.999386548110566	1.35269623895787	0.460330345082733
8	50311361	50451064	HAP_2	0.261739130434783	0.790407903264968	0.445276741821684	0.0764236007040017
8	50311361	50451064	HAP_3	0.0852173913043478	-1.29750912666524	1.55698364680898	0.405002546731621
8	50311361	50451064	HAP_4	0.114782608695652	-0.301607674532812	1.03303572862265	0.770423052125678
8	50355187	50504831	HAP_1	0.088695652173913	-1.29750912666524	1.55698364680898	0.405002546731621
8	50355187	50504831	HAP_2	0.114782608695652	-0.301607674532812	1.03303572862265	0.770423052125678
8	50355187	50504831	HAP_3	0.109565217391304	-0.999386548110566	1.35269623895787	0.460330345082733
8	50355187	50504831	HAP_4	0.315652173913043	0.695751587266237	0.396720635247662	0.0800172352395677
8	50401421	50559999	HAP_1	0.124347826086957	3.14667927633949	1.20421808983405	0.0092141353156517
8	50401421	50559999	HAP_2	0.251304347826087	0.921904247372473	0.454700617344226	0.0430829626433077
8	50401421	50559999	HAP_3	0.108695652173913	-0.999386548110566	1.35269623895787	0.460330345082733
8	50401421	50559999	HAP_4	0.11304347826087	-0.430466713713226	1.10791864335908	0.697766272447925
8	50401421	50559999	HAP_5	0.0860869565217391	-1.29750912666524	1.55698364680898	0.405002546731621
8	50440550	50601189	HAP_1	0.119130434782609	0.0929429697784588	0.958914978270546	0.922820397348884
8	50440550	50601189	HAP_2	0.251304347826087	0.921904247372473	0.454700617344226	0.0430829626433077
8	50440550	50601189	HAP_3	0.0860869565217391	-1.29750912666524	1.55698364680898	0.405002546731621
8	50440550	50601189	HAP_4	0.191304347826087	1.56311870088348	0.707598830032558	0.0275740373378395
8	50440550	50601189	HAP_5	0.108695652173913	-0.999386548110566	1.35269623895787	0.460330345082733
8	50490506	50638176	HAP_1	0.0860869565217391	-1.29750912666524	1.55698364680898	0.405002546731621
8	50490506	50638176	HAP_2	0.119130434782609	0.0929429697784588	0.958914978270546	0.922820397348884
8	50490506	50638176	HAP_3	0.252173913043478	0.921904247372473	0.454700617344226	0.0430829626433077
8	50490506	50638176	HAP_4	0.191304347826087	1.56311870088348	0.707598830032558	0.0275740373378395
8	50490506	50638176	HAP_5	0.108695652173913	-0.999386548110566	1.35269623895787	0.460330345082733
8	50543886	50680251	HAP_1	0.257391304347826	0.921904247372473	0.454700617344226	0.0430829626433077
8	50543886	50680251	HAP_2	0.125217391304348	-0.475012492374509	0.959868843107703	0.620883679133514
8	50543886	50680251	HAP_3	0.192173913043478	1.36845151147315	0.686478136846317	0.046696455725242
8	50543886	50680251	HAP_4	0.29304347826087	0.0870145065486882	0.407062794603244	0.830810284017315
8	50588611	50718682	HAP_1	0.257391304347826	0.921904247372473	0.454700617344226	0.0430829626433077
8	50588611	50718682	HAP_2	0.125217391304348	-0.475012492374509	0.959868843107703	0.620883679133514
8	50588611	50718682	HAP_3	0.192173913043478	1.36845151147315	0.686478136846317	0.046696455725242
8	50588611	50718682	HAP_4	0.293913043478261	0.0436178543403727	0.40379248752327	0.914018007262002
8	50628967	50755521	HAP_1	0.118260869565217	-0.443074318352518	1.02524527982999	0.665787831621209
8	50628967	50755521	HAP_2	0.109565217391304	-0.999386548110566	1.35269623895787	0.460330345082733
8	50628967	50755521	HAP_3	0.255652173913043	0.994509901837189	0.459439370768723	0.0308373946648207
8	50628967	50755521	HAP_4	0.0860869565217391	-1.29750912666524	1.55698364680898	0.405002546731621
8	50628967	50755521	HAP_5	0.192173913043478	1.36845151147315	0.686478136846317	0.046696455725242
8	50665409	50801430	HAP_1	0.255652173913043	0.994509901837189	0.459439370768723	0.0308373946648207
8	50665409	50801430	HAP_2	0.124347826086957	3.14667927633949	1.20421808983405	0.0092141353156517
8	50665409	50801430	HAP_3	0.114782608695652	-0.443074318352518	1.02524527982999	0.665787831621209
8	50665409	50801430	HAP_4	0.109565217391304	-0.999386548110566	1.35269623895787	0.460330345082733
8	50709175	50820750	HAP_1	0.255652173913043	0.994509901837189	0.459439370768723	0.0308373946648207
8	50709175	50820750	HAP_2	0.114782608695652	-0.443074318352518	1.02524527982999	0.665787831621209
8	50709175	50820750	HAP_3	0.109565217391304	-0.999386548110566	1.35269623895787	0.460330345082733
8	50740478	50852646	HAP_1	0.257391304347826	0.921904247372473	0.454700617344226	0.0430829626433077
8	50740478	50852646	HAP_2	0.114782608695652	-0.443074318352518	1.02524527982999	0.665787831621209
8	50740478	50852646	HAP_3	0.110434782608696	-0.999386548110566	1.35269623895787	0.460330345082733
8	50792922	50909294	HAP_1	0.103478260869565	1.65647564853246	1.20936895626137	0.171326803032216
8	50792922	50909294	HAP_2	0.455652173913043	0.278709316479214	0.289001464102317	0.335266610344401
8	50792922	50909294	HAP_3	0.16	0.297594415351375	0.880834559468334	0.735598573655321
8	50792922	50909294	HAP_4	0.140869565217391	-0.378006098469821	0.958372354314283	0.693416853864723
8	50815321	50949670	HAP_1	0.122608695652174	0.417893481282452	0.985722813269823	0.671767237121884
8	50815321	50949670	HAP_2	0.123478260869565	5.30813432116022	1.32596746051007	7.08698603056806e-05
8	50815321	50949670	HAP_3	0.424347826086957	0.433177811587577	0.31034895217961	0.16333294050936
8	50842232	51025240	HAP_1	0.123478260869565	5.30813432116022	1.32596746051007	7.08698603056806e-05
8	50842232	51025240	HAP_2	0.358260869565217	0.191248286379467	0.354013061962785	0.589252806761672
8	50842232	51025240	HAP_3	0.122608695652174	0.417893481282452	0.985722813269823	0.671767237121884
8	50896955	51081600	HAP_1	0.123478260869565	5.30813432116022	1.32596746051007	7.08698603056806e-05
8	50896955	51081600	HAP_2	0.115652173913043	-0.443074318352518	1.02524527982999	0.665787831621209
8	50896955	51081600	HAP_3	0.243478260869565	-0.0050459591457392	0.453396396852872	0.991124280792542
8	50896955	51081600	HAP_4	0.122608695652174	0.417893481282452	0.985722813269823	0.671767237121884
8	50937950	51131571	HAP_1	0.115652173913043	-0.443074318352518	1.02524527982999	0.665787831621209
8	50937950	51131571	HAP_2	0.265217391304348	0.0212457307955858	0.444659558029668	0.961908734491769
8	50937950	51131571	HAP_3	0.110434782608696	-0.999386548110566	1.35269623895787	0.460330345082733
8	50937950	51131571	HAP_4	0.123478260869565	5.30813432116022	1.32596746051007	7.08698603056806e-05
8	50987962	51186765	HAP_1	0.0765217391304348	-0.0387929043278369	1.54901197966109	0.980029041325251
8	50987962	51186765	HAP_2	0.115652173913043	-0.443074318352518	1.02524527982999	0.665787831621209
8	50987962	51186765	HAP_3	0.265217391304348	0.0212457307955858	0.444659558029668	0.961908734491769
8	50987962	51186765	HAP_4	0.123478260869565	5.30813432116022	1.32596746051007	7.08698603056806e-05
8	50987962	51186765	HAP_5	0.165217391304348	-0.656725520189596	0.790896425661206	0.406690180741036
8	51068444	51225139	HAP_1	0.115652173913043	-0.443074318352518	1.02524527982999	0.665787831621209
8	51068444	51225139	HAP_2	0.265217391304348	0.0212457307955858	0.444659558029668	0.961908734491769
8	51068444	51225139	HAP_3	0.123478260869565	5.30813432116022	1.32596746051007	7.08698603056806e-05
8	51068444	51225139	HAP_4	0.174782608695652	-0.656217412424426	0.665909325131466	0.32482929658687
8	51107575	51292317	HAP_1	0.173913043478261	-0.656217412424426	0.665909325131466	0.32482929658687
8	51107575	51292317	HAP_2	0.115652173913043	-0.443074318352518	1.02524527982999	0.665787831621209
8	51107575	51292317	HAP_3	0.265217391304348	0.0212457307955858	0.444659558029668	0.961908734491769
8	51107575	51292317	HAP_4	0.122608695652174	5.30813432116022	1.32596746051007	7.08698603056806e-05
8	51162172	51346901	HAP_1	0.142608695652174	-0.378006098469821	0.958372354314283	0.693416853864723
8	51162172	51346901	HAP_2	0.268695652173913	0.0278702440980058	0.439215264656594	0.949427044973207
8	51162172	51346901	HAP_3	0.173913043478261	-0.656217412424426	0.665909325131466	0.32482929658687
8	51162172	51346901	HAP_4	0.265217391304348	0.562009978653799	0.487683150815025	0.249643394721237
8	51212483	51409152	HAP_1	0.265217391304348	0.562009978653799	0.487683150815025	0.249643394721237
8	51212483	51409152	HAP_2	0.234782608695652	-0.79051832092779	0.525109397402449	0.132773957537432
8	51212483	51409152	HAP_3	0.142608695652174	-0.378006098469821	0.958372354314283	0.693416853864723
8	51212483	51409152	HAP_4	0.226086956521739	0.14510884548482	0.497581165191919	0.770678297142873
8	51272687	51439096	HAP_1	0.234782608695652	-0.79051832092779	0.525109397402449	0.132773957537432
8	51272687	51439096	HAP_2	0.153913043478261	-0.127720557814855	0.820492246258949	0.876354295089829
8	51272687	51439096	HAP_3	0.22695652173913	0.0965660574541379	0.4913707508468	0.844271234227921
8	51272687	51439096	HAP_4	0.243478260869565	0.638434845738425	0.514644702604638	0.215295152744704
8	51272687	51439096	HAP_5	0.0530434782608696	-1.24977735690005	1.54386553183723	0.418563418187389
8	51330601	51501207	HAP_1	0.0965217391304348	-0.129129939484311	1.03108200666525	0.900380463664295
8	51330601	51501207	HAP_2	0.154782608695652	1.82281876826582	0.901731832131061	0.0437051796945804
8	51330601	51501207	HAP_3	0.225217391304348	0.161996584766197	0.503896078725002	0.747960070816325
8	51330601	51501207	HAP_4	0.113913043478261	-0.638560013625264	1.21772677787274	0.600216200804296
8	51330601	51501207	HAP_5	0.121739130434783	-0.251273396301116	0.904184235819319	0.78119082107318
8	51387133	51561514	HAP_1	0.230434782608696	0.137514462463893	0.481458664171443	0.77527404187196
8	51387133	51561514	HAP_2	0.0965217391304348	-0.129129939484311	1.03108200666525	0.900380463664295
8	51387133	51561514	HAP_3	0.113913043478261	-0.638560013625264	1.21772677787274	0.600216200804296
8	51387133	51561514	HAP_4	0.121739130434783	-0.251273396301116	0.904184235819319	0.78119082107318
8	51387133	51561514	HAP_5	0.154782608695652	1.82281876826582	0.901731832131061	0.0437051796945804
8	51431964	51609470	HAP_1	0.230434782608696	0.137514462463893	0.481458664171443	0.77527404187196
8	51431964	51609470	HAP_2	0.0947826086956522	-0.232540872956727	1.10779692399948	0.833811723069387
8	51431964	51609470	HAP_3	0.122608695652174	5.30813432116022	1.32596746051007	7.08698603056806e-05
8	51431964	51609470	HAP_4	0.113913043478261	-0.638560013625264	1.21772677787274	0.600216200804296
8	51431964	51609470	HAP_5	0.12	-0.251273396301116	0.904184235819319	0.78119082107318
8	51475066	51657909	HAP_1	0.389565217391304	-0.086626861324438	0.320825961390624	0.787250135870186
8	51475066	51657909	HAP_2	0.160869565217391	2.1189426086378	0.768180989394052	0.00599782683480148
8	51475066	51657909	HAP_3	0.0947826086956522	-0.232540872956727	1.10779692399948	0.833811723069387
8	51475066	51657909	HAP_4	0.155652173913043	-0.436499347508047	0.791211483226298	0.581383615073983
8	51548521	51696542	HAP_1	0.124347826086957	5.30813432116022	1.32596746051007	7.08698603056806e-05
8	51548521	51696542	HAP_2	0.0947826086956522	-0.232540872956727	1.10779692399948	0.833811723069387
8	51548521	51696542	HAP_3	0.122608695652174	-0.352572827805601	1.11706006942229	0.752403825981326
8	51548521	51696542	HAP_4	0.233913043478261	0.137514462463893	0.481458664171443	0.77527404187196
8	51548521	51696542	HAP_5	0.154782608695652	0.337232172562686	0.774328613943895	0.663355450199533
8	51591760	51745742	HAP_1	0.101739130434783	-0.083638126760296	1.35890689619174	0.950944596727693
8	51591760	51745742	HAP_2	0.0947826086956522	-0.232540872956727	1.10779692399948	0.833811723069387
8	51591760	51745742	HAP_3	0.233913043478261	0.137514462463893	0.481458664171443	0.77527404187196
8	51591760	51745742	HAP_4	0.11304347826087	-0.638560013625264	1.21772677787274	0.600216200804296
8	51591760	51745742	HAP_5	0.123478260869565	5.30813432116022	1.32596746051007	7.08698603056806e-05
8	51646796	51817320	HAP_1	0.233913043478261	0.137514462463893	0.481458664171443	0.77527404187196
8	51646796	51817320	HAP_2	0.11304347826087	-0.638560013625264	1.21772677787274	0.600216200804296
8	51646796	51817320	HAP_3	0.100869565217391	-0.0612589386503112	1.56333544595688	0.968756992161902
8	51646796	51817320	HAP_4	0.0947826086956522	-0.232540872956727	1.10779692399948	0.833811723069387
8	51646796	51817320	HAP_5	0.123478260869565	5.30813432116022	1.32596746051007	7.08698603056806e-05
8	51678047	51871199	HAP_1	0.100869565217391	-0.0612589386503112	1.56333544595688	0.968756992161902
8	51678047	51871199	HAP_2	0.123478260869565	5.30813432116022	1.32596746051007	7.08698603056806e-05
8	51678047	51871199	HAP_3	0.0956521739130435	-0.232540872956727	1.10779692399948	0.833811723069387
8	51678047	51871199	HAP_4	0.233913043478261	0.137514462463893	0.481458664171443	0.77527404187196
8	51678047	51871199	HAP_5	0.11304347826087	-0.638560013625264	1.21772677787274	0.600216200804296
8	51727133	51916072	HAP_1	0.123478260869565	5.30813432116022	1.32596746051007	7.08698603056806e-05
8	51727133	51916072	HAP_2	0.101739130434783	-0.467018612637469	1.35383036177044	0.730252786900529
8	51727133	51916072	HAP_3	0.113913043478261	-0.638560013625264	1.21772677787274	0.600216200804296
8	51727133	51916072	HAP_4	0.233913043478261	0.137514462463893	0.481458664171443	0.77527404187196
8	51727133	51916072	HAP_5	0.0965217391304348	-0.232540872956727	1.10779692399948	0.833811723069387
8	51781197	51955538	HAP_1	0.123478260869565	5.30813432116022	1.32596746051007	7.08698603056806e-05
8	51781197	51955538	HAP_2	0.0947826086956522	-0.232540872956727	1.10779692399948	0.833811723069387
8	51781197	51955538	HAP_3	0.110434782608696	-0.545846393255206	1.36205722491194	0.688755440866624
8	51781197	51955538	HAP_4	0.23304347826087	0.137514462463893	0.481458664171443	0.77527404187196
8	51859104	51981887	HAP_1	0.236521739130435	0.109076531658259	0.476577259385828	0.819049477175337
8	51859104	51981887	HAP_2	0.0973913043478261	-0.393041947988888	1.02728461490753	0.702158962401835
8	51859104	51981887	HAP_3	0.121739130434783	7.77158808275858	1.51813971382141	4.22133998925471e-07
8	51859104	51981887	HAP_4	0.116521739130435	-0.545846393255206	1.36205722491194	0.688755440866624
8	51901915	52048819	HAP_1	0.0973913043478261	-0.393041947988888	1.02728461490753	0.702158962401835
8	51901915	52048819	HAP_2	0.234782608695652	0.133283259312122	0.48234121320205	0.782399527646835
8	51901915	52048819	HAP_3	0.155652173913043	0.550353093622986	0.834358358799307	0.509772819132429
8	51901915	52048819	HAP_4	0.120869565217391	7.77158808275858	1.51813971382141	4.22133998925471e-07
8	51939234	52096209	HAP_1	0.156521739130435	1.18605722971107	0.797906188760613	0.137717728555698
8	51939234	52096209	HAP_2	0.302608695652174	-0.203569098189368	0.388066959252143	0.600087532874961
8	51939234	52096209	HAP_3	0.121739130434783	7.77158808275858	1.51813971382141	4.22133998925471e-07
8	51939234	52096209	HAP_4	0.0973913043478261	-0.393041947988888	1.02728461490753	0.702158962401835
8	51977446	52144214	HAP_1	0.12695652173913	7.77158808275858	1.51813971382141	4.22133998925471e-07
8	51977446	52144214	HAP_2	0.104347826086957	0.248245373652405	1.11038929676901	0.82317620736944
8	51977446	52144214	HAP_3	0.0973913043478261	-0.393041947988888	1.02728461490753	0.702158962401835
8	51977446	52144214	HAP_4	0.180869565217391	-0.817783793933503	0.753350447025796	0.278152813764398
8	51977446	52144214	HAP_5	0.281739130434783	0.0383457828675475	0.425271047615894	0.928185944899876
8	52030111	52182998	HAP_1	0.155652173913043	2.10693805779459	0.902791559359163	0.0199576124260522
8	52030111	52182998	HAP_2	0.10695652173913	0.427299960876366	1.22207983082656	0.726732519623344
8	52030111	52182998	HAP_3	0.103478260869565	-0.393041947988888	1.02728461490753	0.702158962401835
8	52030111	52182998	HAP_4	0.2	-0.94261401476996	0.706605048938842	0.182742841090232
8	52030111	52182998	HAP_5	0.236521739130435	0.133283259312122	0.48234121320205	0.782399527646835
8	52075124	52208778	HAP_1	0.088695652173913	-1.08005029893082	1.3614532169723	0.42793380096364
8	52075124	52208778	HAP_2	0.111304347826087	-0.545846393255206	1.36205722491194	0.688755440866624
8	52075124	52208778	HAP_3	0.236521739130435	0.133283259312122	0.48234121320205	0.782399527646835
8	52075124	52208778	HAP_4	0.131304347826087	7.77158808275858	1.51813971382141	4.22133998925471e-07
8	52075124	52208778	HAP_5	0.0939130434782609	-0.175095298529341	1.21459226025837	0.885426013954626
8	52133537	52268784	HAP_1	0.088695652173913	-1.08005029893082	1.3614532169723	0.42793380096364
8	52133537	52268784	HAP_2	0.111304347826087	-0.545846393255206	1.36205722491194	0.688755440866624
8	52133537	52268784	HAP_3	0.131304347826087	7.77158808275858	1.51813971382141	4.22133998925471e-07
8	52133537	52268784	HAP_4	0.0930434782608696	-0.175095298529341	1.21459226025837	0.885426013954626
8	52133537	52268784	HAP_5	0.0956521739130435	-1.17000930188263	1.57907805883232	0.459036520891484
8	52133537	52268784	HAP_6	0.235652173913043	0.133283259312122	0.48234121320205	0.782399527646835
8	52165015	52305699	HAP_1	0.104347826086957	-1.17000930188263	1.57907805883232	0.459036520891484
8	52165015	52305699	HAP_2	0.131304347826087	7.77158808275858	1.51813971382141	4.22133998925471e-07
8	52165015	52305699	HAP_3	0.0930434782608696	-0.175095298529341	1.21459226025837	0.885426013954626
8	52165015	52305699	HAP_4	0.302608695652174	-0.210147151262004	0.416706359172756	0.614244630604589
8	52165015	52305699	HAP_5	0.140869565217391	-0.08741973918141	0.792755182550535	0.912231988863146
8	52165015	52305699	HAP_6	0.111304347826087	-0.545846393255206	1.36205722491194	0.688755440866624
8	52198345	52352623	HAP_1	0.182608695652174	0.52438113966501	0.671751783071618	0.435356212832988
8	52198345	52352623	HAP_2	0.312173913043478	-0.243667468040869	0.404354729106323	0.547012446456939
8	52198345	52352623	HAP_3	0.308695652173913	0.0671217337871607	0.405816422754778	0.86868921884532
8	52198345	52352623	HAP_4	0.129565217391304	7.77158808275858	1.51813971382141	4.22133998925471e-07
8	52240951	52405293	HAP_1	0.129565217391304	7.77158808275858	1.51813971382141	4.22133998925471e-07
8	52240951	52405293	HAP_2	0.242608695652174	-0.0604999382223827	0.440489154835841	0.890805579485454
8	52240951	52405293	HAP_3	0.563478260869565	0.217577173301805	0.256009785491934	0.395754628629915
8	52282746	52447523	HAP_1	0.128695652173913	7.77158808275858	1.51813971382141	4.22133998925471e-07
8	52282746	52447523	HAP_2	0.0947826086956522	-0.393852287925573	1.20083276635117	0.743046949219565
8	52282746	52447523	HAP_3	0.205217391304348	0.374992569750145	0.572007265326506	0.51236711305909
8	52282746	52447523	HAP_4	0.316521739130435	-0.289128706648183	0.395807307721709	0.465402182019494
8	52334968	52510937	HAP_1	0.0939130434782609	-0.175095298529341	1.21459226025837	0.885426013954626
8	52334968	52510937	HAP_2	0.110434782608696	-0.545846393255206	1.36205722491194	0.688755440866624
8	52334968	52510937	HAP_3	0.26695652173913	-0.118219634906801	0.433351766235292	0.7851049097195
8	52334968	52510937	HAP_4	0.128695652173913	7.77158808275858	1.51813971382141	4.22133998925471e-07
8	52391534	52575240	HAP_1	0.129565217391304	7.77158808275858	1.51813971382141	4.22133998925471e-07
8	52391534	52575240	HAP_2	0.0930434782608696	-0.175095298529341	1.21459226025837	0.885426013954626
8	52391534	52575240	HAP_3	0.110434782608696	-0.545846393255206	1.36205722491194	0.688755440866624
8	52391534	52575240	HAP_4	0.267826086956522	-0.143788556631326	0.429722244304045	0.738045550777021
8	52391534	52575240	HAP_5	0.1	-1.1534992851994	1.55999723277839	0.459958345744998
8	52433203	52651788	HAP_1	0.238260869565217	0.071405552908046	0.470908698308884	0.879530393460288
8	52433203	52651788	HAP_2	0.129565217391304	7.77158808275858	1.51813971382141	4.22133998925471e-07
8	52433203	52651788	HAP_3	0.0930434782608696	-0.175095298529341	1.21459226025837	0.885426013954626
8	52433203	52651788	HAP_4	0.110434782608696	-0.545846393255206	1.36205722491194	0.688755440866624
8	52433203	52651788	HAP_5	0.117391304347826	0.150217334158902	1.02362636035318	0.883381849764613
8	52494432	52687368	HAP_1	0.0652173913043478	1.22803095118749	1.54443959232452	0.426873294071846
8	52494432	52687368	HAP_2	0.129565217391304	7.77158808275858	1.51813971382141	4.22133998925471e-07
8	52494432	52687368	HAP_3	0.0930434782608696	-0.175095298529341	1.21459226025837	0.885426013954626
8	52494432	52687368	HAP_4	0.238260869565217	0.071405552908046	0.470908698308884	0.879530393460288
8	52494432	52687368	HAP_5	0.110434782608696	-0.545846393255206	1.36205722491194	0.688755440866624
8	52563300	52715427	HAP_1	0.0930434782608696	-0.175095298529341	1.21459226025837	0.885426013954626
8	52563300	52715427	HAP_2	0.129565217391304	7.77158808275858	1.51813971382141	4.22133998925471e-07
8	52563300	52715427	HAP_3	0.238260869565217	0.071405552908046	0.470908698308884	0.879530393460288
8	52563300	52715427	HAP_4	0.159130434782609	0.264938029142265	0.797055980139627	0.739714379988467
8	52637658	52759934	HAP_1	0.0930434782608696	-0.669095110421359	1.35578007309503	0.621842943901035
8	52637658	52759934	HAP_2	0.24695652173913	-0.024336699426828	0.455479531476253	0.957407541077588
8	52637658	52759934	HAP_3	0.148695652173913	4.43507110071546	1.10145258017733	6.43683918077801e-05
8	52637658	52759934	HAP_4	0.234782608695652	0.455820211253186	0.496385729505087	0.358867141924059
8	52675512	52799256	HAP_1	0.238260869565217	0.071405552908046	0.470908698308884	0.879530393460288
8	52675512	52799256	HAP_2	0.129565217391304	7.77158808275858	1.51813971382141	4.22133998925471e-07
8	52675512	52799256	HAP_3	0.0930434782608696	-0.669095110421359	1.35578007309503	0.621842943901035
8	52675512	52799256	HAP_4	0.148695652173913	-0.433387705169263	0.780438909969009	0.578901700445903
8	52709287	52854639	HAP_1	0.129565217391304	7.77158808275858	1.51813971382141	4.22133998925471e-07
8	52709287	52854639	HAP_2	0.0930434782608696	-0.669095110421359	1.35578007309503	0.621842943901035
8	52709287	52854639	HAP_3	0.148695652173913	-0.433387705169263	0.780438909969009	0.578901700445903
8	52709287	52854639	HAP_4	0.236521739130435	0.071405552908046	0.470908698308884	0.879530393460288
8	52741373	52895981	HAP_1	0.237391304347826	0.071405552908046	0.470908698308884	0.879530393460288
8	52741373	52895981	HAP_2	0.163478260869565	-0.392255129250264	0.714126219252372	0.583031604007975
8	52741373	52895981	HAP_3	0.130434782608696	7.77158808275858	1.51813971382141	4.22133998925471e-07
8	52741373	52895981	HAP_4	0.0930434782608696	-0.669095110421359	1.35578007309503	0.621842943901035
8	52787152	52930861	HAP_1	0.0878260869565217	-1.17770592572458	1.54722434974056	0.446872801773581
8	52787152	52930861	HAP_2	0.131304347826087	7.77158808275858	1.51813971382141	4.22133998925471e-07
8	52787152	52930861	HAP_3	0.0930434782608696	-0.669095110421359	1.35578007309503	0.621842943901035
8	52787152	52930861	HAP_4	0.464347826086957	-0.0876127894765987	0.287390459010515	0.760588468927578
8	52836132	52970218	HAP_1	0.131304347826087	7.77158808275858	1.51813971382141	4.22133998925471e-07
8	52836132	52970218	HAP_2	0.0939130434782609	-0.669095110421359	1.35578007309503	0.621842943901035
8	52836132	52970218	HAP_3	0.463478260869565	-0.0876127894765987	0.287390459010515	0.760588468927578
8	52836132	52970218	HAP_4	0.0878260869565217	-1.17770592572458	1.54722434974056	0.446872801773581
8	52877982	53016499	HAP_1	0.0939130434782609	-0.669095110421359	1.35578007309503	0.621842943901035
8	52877982	53016499	HAP_2	0.452173913043478	-0.0567834759057278	0.290102370911123	0.844887559774805
8	52877982	53016499	HAP_3	0.0878260869565217	-1.17770592572458	1.54722434974056	0.446872801773581
8	52877982	53016499	HAP_4	0.131304347826087	7.77158808275858	1.51813971382141	4.22133998925471e-07
8	52922510	53067153	HAP_1	0.130434782608696	7.77158808275858	1.51813971382141	4.22133998925471e-07
8	52922510	53067153	HAP_2	0.317391304347826	-0.101413670244445	0.375067781097347	0.786961358048814
8	52922510	53067153	HAP_3	0.166086956521739	0.572565182984776	0.827960412815284	0.489513763229841
8	52922510	53067153	HAP_4	0.0939130434782609	-0.669095110421359	1.35578007309503	0.621842943901035
8	52957596	53117754	HAP_1	0.297391304347826	-0.306812175413978	0.397977331073796	0.441073133731361
8	52957596	53117754	HAP_2	0.110434782608696	-0.545846393255206	1.36205722491194	0.688755440866624
8	52957596	53117754	HAP_3	0.130434782608696	7.77158808275858	1.51813971382141	4.22133998925471e-07
8	52957596	53117754	HAP_4	0.163478260869565	-0.57666007059991	0.759864257249118	0.448231259603567
8	52991788	53177126	HAP_1	0.169565217391304	-0.365143101895184	0.733717059446745	0.618916953742739
8	52991788	53177126	HAP_2	0.298260869565217	-0.268567724816817	0.394617747203592	0.49641952817768
8	52991788	53177126	HAP_3	0.130434782608696	7.77158808275858	1.51813971382141	4.22133998925471e-07
8	52991788	53177126	HAP_4	0.110434782608696	-0.545846393255206	1.36205722491194	0.688755440866624
8	53054631	53252217	HAP_1	0.163478260869565	-0.57666007059991	0.759864257249118	0.448231259603567
8	53054631	53252217	HAP_2	0.298260869565217	-0.268567724816817	0.394617747203592	0.49641952817768
8	53054631	53252217	HAP_3	0.110434782608696	-0.545846393255206	1.36205722491194	0.688755440866624
8	53054631	53252217	HAP_4	0.130434782608696	7.77158808275858	1.51813971382141	4.22133998925471e-07
8	53095579	53324404	HAP_1	0.270434782608696	1.04449749729015	0.530498498967885	0.0494557057308852
8	53095579	53324404	HAP_2	0.163478260869565	-0.57666007059991	0.759864257249118	0.448231259603567
8	53095579	53324404	HAP_3	0.298260869565217	-0.268567724816817	0.394617747203592	0.49641952817768
8	53157290	53384812	HAP_1	0.182608695652174	-0.633829833107238	0.664589963629049	0.34063762425585
8	53157290	53384812	HAP_2	0.330434782608696	-0.182625328385951	0.365850298544828	0.617847586464965
8	53157290	53384812	HAP_3	0.283478260869565	0.559845260635568	0.495547969857136	0.259063583703645
8	53219867	53467317	HAP_1	0.182608695652174	-0.633829833107238	0.664589963629049	0.34063762425585
8	53219867	53467317	HAP_2	0.166086956521739	0.672765664594056	0.740010054988182	0.363670984383691
8	53219867	53467317	HAP_3	0.17304347826087	1.14816882024076	0.753961293825694	0.128359076617487
8	53219867	53467317	HAP_4	0.294782608695652	-0.159055283064414	0.398345919837603	0.689831700394883
8	53219867	53467317	HAP_5	0.0791304347826087	-0.571582482931111	1.55030652710746	0.712497663638129
8	53304947	53506289	HAP_1	0.29304347826087	-0.14442835373489	0.400575742415584	0.718569908900879
8	53304947	53506289	HAP_2	0.182608695652174	-0.633829833107238	0.664589963629049	0.34063762425585
8	53304947	53506289	HAP_3	0.11304347826087	-0.545846393255206	1.36205722491194	0.688755440866624
8	53304947	53506289	HAP_4	0.138260869565217	3.4029064442186	1.08760373265907	0.00184613705773472
8	53304947	53506289	HAP_5	0.0791304347826087	-0.571582482931111	1.55030652710746	0.712497663638129
8	53371995	53548275	HAP_1	0.163478260869565	-0.57666007059991	0.759864257249118	0.448231259603567
8	53371995	53548275	HAP_2	0.11304347826087	-0.545846393255206	1.36205722491194	0.688755440866624
8	53371995	53548275	HAP_3	0.29304347826087	-0.14442835373489	0.400575742415584	0.718569908900879
8	53371995	53548275	HAP_4	0.130434782608696	7.77158808275858	1.51813971382141	4.22133998925471e-07
8	53449695	53572938	HAP_1	0.29304347826087	-0.14442835373489	0.400575742415584	0.718569908900879
8	53449695	53572938	HAP_2	0.130434782608696	7.77158808275858	1.51813971382141	4.22133998925471e-07
8	53449695	53572938	HAP_3	0.21304347826087	-0.807135353830624	0.540605666302219	0.135992980057786
8	53449695	53572938	HAP_4	0.11304347826087	-0.545846393255206	1.36205722491194	0.688755440866624
8	53494852	53614485	HAP_1	0.305217391304348	-0.107268210411799	0.39409639039428	0.78557762735494
8	53494852	53614485	HAP_2	0.130434782608696	7.77158808275858	1.51813971382141	4.22133998925471e-07
8	53494852	53614485	HAP_3	0.21304347826087	-0.807135353830624	0.540605666302219	0.135992980057786
8	53494852	53614485	HAP_4	0.11304347826087	-0.545846393255206	1.36205722491194	0.688755440866624
8	53534156	53651208	HAP_1	0.0939130434782609	-0.669095110421359	1.35578007309503	0.621842943901035
8	53534156	53651208	HAP_2	0.129565217391304	7.77158808275858	1.51813971382141	4.22133998925471e-07
8	53534156	53651208	HAP_3	0.112173913043478	-0.545846393255206	1.36205722491194	0.688755440866624
8	53534156	53651208	HAP_4	0.251304347826087	0.0658766050416387	0.444228658409488	0.882163656879344
8	53561279	53686438	HAP_1	0.112173913043478	-0.545846393255206	1.36205722491194	0.688755440866624
8	53561279	53686438	HAP_2	0.0939130434782609	-0.669095110421359	1.35578007309503	0.621842943901035
8	53561279	53686438	HAP_3	0.129565217391304	7.77158808275858	1.51813971382141	4.22133998925471e-07
8	53561279	53686438	HAP_4	0.251304347826087	0.0658766050416387	0.444228658409488	0.882163656879344
8	53594885	53723944	HAP_1	0.251304347826087	0.0658766050416387	0.444228658409488	0.882163656879344
8	53594885	53723944	HAP_2	0.0939130434782609	-0.669095110421359	1.35578007309503	0.621842943901035
8	53594885	53723944	HAP_3	0.241739130434783	1.05846794566115	0.607360829571924	0.0819271687122254
8	53640613	53763408	HAP_1	0.129565217391304	7.77158808275858	1.51813971382141	4.22133998925471e-07
8	53640613	53763408	HAP_2	0.267826086956522	0.45696641315663	0.421608483381657	0.278889702563771
8	53640613	53763408	HAP_3	0.251304347826087	0.0658766050416387	0.444228658409488	0.882163656879344
8	53640613	53763408	HAP_4	0.17304347826087	-0.5526740452924	0.751540831422274	0.462410055112778
8	53673098	53799292	HAP_1	0.129565217391304	7.77158808275858	1.51813971382141	4.22133998925471e-07
8	53673098	53799292	HAP_2	0.110434782608696	-0.545846393255206	1.36205722491194	0.688755440866624
8	53673098	53799292	HAP_3	0.171304347826087	-0.5526740452924	0.751540831422274	0.462410055112778
8	53673098	53799292	HAP_4	0.251304347826087	0.0658766050416387	0.444228658409488	0.882163656879344
8	53705729	53832351	HAP_1	0.129565217391304	7.77158808275858	1.51813971382141	4.22133998925471e-07
8	53705729	53832351	HAP_2	0.110434782608696	-0.545846393255206	1.36205722491194	0.688755440866624
8	53705729	53832351	HAP_3	0.0765217391304348	-0.571582482931111	1.55030652710746	0.712497663638129
8	53705729	53832351	HAP_4	0.0939130434782609	-0.669095110421359	1.35578007309503	0.621842943901035
8	53705729	53832351	HAP_5	0.253913043478261	-0.0249899890057197	0.440084545915093	0.954737029028939
8	53755979	53867972	HAP_1	0.128695652173913	7.77158808275858	1.51813971382141	4.22133998925471e-07
8	53755979	53867972	HAP_2	0.0939130434782609	-0.669095110421359	1.35578007309503	0.621842943901035
8	53755979	53867972	HAP_3	0.110434782608696	-0.545846393255206	1.36205722491194	0.688755440866624
8	53755979	53867972	HAP_4	0.264347826086957	-0.0936861452696114	0.426173279068799	0.82608251372985
8	53782553	53903755	HAP_1	0.0869565217391304	-0.573787721025232	1.34318107703657	0.669407704014088
8	53782553	53903755	HAP_2	0.35304347826087	0.172664394883411	0.358105983982641	0.629879984233111
8	53782553	53903755	HAP_3	0.129565217391304	7.77158808275858	1.51813971382141	4.22133998925471e-07
8	53782553	53903755	HAP_4	0.110434782608696	-0.545846393255206	1.36205722491194	0.688755440866624
8	53823328	53937020	HAP_1	0.526086956521739	-0.275211422785245	0.27717233820005	0.321173673673885
8	53823328	53937020	HAP_2	0.129565217391304	7.77158808275858	1.51813971382141	4.22133998925471e-07
8	53823328	53937020	HAP_3	0.166086956521739	0.438298524488906	0.976786927612411	0.653810534021055
8	53859591	53977994	HAP_1	0.166086956521739	0.438298524488906	0.976786927612411	0.653810534021055
8	53859591	53977994	HAP_2	0.570434782608696	-0.34989711495525	0.255305792261396	0.171077374839176
8	53859591	53977994	HAP_3	0.129565217391304	7.77158808275858	1.51813971382141	4.22133998925471e-07
8	53885886	54022350	HAP_1	0.465217391304348	-0.338678069090081	0.278187300071596	0.223945434813364
8	53885886	54022350	HAP_2	0.0939130434782609	-0.669095110421359	1.35578007309503	0.621842943901035
8	53885886	54022350	HAP_3	0.130434782608696	7.77158808275858	1.51813971382141	4.22133998925471e-07
8	53885886	54022350	HAP_4	0.189565217391304	0.234420256898116	0.774710298450163	0.762313639019668
8	53924332	54068833	HAP_1	0.189565217391304	0.234420256898116	0.774710298450163	0.762313639019668
8	53924332	54068833	HAP_2	0.465217391304348	-0.338678069090081	0.278187300071596	0.223945434813364
8	53924332	54068833	HAP_3	0.0939130434782609	-0.669095110421359	1.35578007309503	0.621842943901035
8	53924332	54068833	HAP_4	0.130434782608696	7.77158808275858	1.51813971382141	4.22133998925471e-07
8	53965773	54123521	HAP_1	0.414782608695652	-0.290556495531526	0.307756047387667	0.345517584841665
8	53965773	54123521	HAP_2	0.0939130434782609	-0.669095110421359	1.35578007309503	0.621842943901035
8	53965773	54123521	HAP_3	0.130434782608696	7.77158808275858	1.51813971382141	4.22133998925471e-07
8	53965773	54123521	HAP_4	0.166086956521739	0.438298524488906	0.976786927612411	0.653810534021055
8	54001792	54175187	HAP_1	0.556521739130435	-0.15179811494452	0.252499391691756	0.547961101997091
8	54001792	54175187	HAP_2	0.0939130434782609	-0.669095110421359	1.35578007309503	0.621842943901035
8	54001792	54175187	HAP_3	0.13304347826087	-0.0101619979234872	1.10722573792531	0.992680461634638
8	54054845	54227898	HAP_1	0.555652173913043	-0.140074598524367	0.252595903365562	0.579429767127055
8	54054845	54227898	HAP_2	0.0939130434782609	-0.669095110421359	1.35578007309503	0.621842943901035
8	54054845	54227898	HAP_3	0.13304347826087	-0.0101619979234872	1.10722573792531	0.992680461634638
8	54109208	54290175	HAP_1	0.0956521739130435	-0.669095110421359	1.35578007309503	0.621842943901035
8	54109208	54290175	HAP_2	0.163478260869565	0.562399623379649	0.764878045258528	0.462475634343046
8	54109208	54290175	HAP_3	0.554782608695652	-0.132236621889281	0.252975476188674	0.601371596209138
8	54158802	54332218	HAP_1	0.270434782608696	0.0136542301096353	0.423165553140068	0.974270681081089
8	54158802	54332218	HAP_2	0.242608695652174	1.27118648206522	0.545319717454775	0.0201016088811322
8	54158802	54332218	HAP_3	0.0939130434782609	-0.669095110421359	1.35578007309503	0.621842943901035
8	54158802	54332218	HAP_4	0.10695652173913	-0.545846393255206	1.36205722491194	0.688755440866624
8	54213268	54370536	HAP_1	0.0939130434782609	-0.669095110421359	1.35578007309503	0.621842943901035
8	54213268	54370536	HAP_2	0.10695652173913	-0.545846393255206	1.36205722491194	0.688755440866624
8	54213268	54370536	HAP_3	0.24695652173913	0.0761350899740717	0.446537983447209	0.864677656331137
8	54213268	54370536	HAP_4	0.235652173913043	1.5699045967823	0.578648095171478	0.00687098158879298
8	54256907	54439496	HAP_1	0.247826086956522	0.0385562733070149	0.442870503456783	0.930654888469141
8	54256907	54439496	HAP_2	0.215652173913043	1.73574765501866	0.612477356690456	0.00476245656125707
8	54256907	54439496	HAP_3	0.0930434782608696	-0.669095110421359	1.35578007309503	0.621842943901035
8	54256907	54439496	HAP_4	0.10695652173913	-0.545846393255206	1.36205722491194	0.688755440866624
8	54319447	54484856	HAP_1	0.10695652173913	-0.545846393255206	1.36205722491194	0.688755440866624
8	54319447	54484856	HAP_2	0.247826086956522	0.0385562733070149	0.442870503456783	0.930654888469141
8	54319447	54484856	HAP_3	0.0930434782608696	-0.669095110421359	1.35578007309503	0.621842943901035
8	54319447	54484856	HAP_4	0.13304347826087	7.77158808275858	1.51813971382141	4.22133998925471e-07
8	54356558	54526134	HAP_1	0.247826086956522	0.0385562733070149	0.442870503456783	0.930654888469141
8	54356558	54526134	HAP_2	0.0930434782608696	-0.669095110421359	1.35578007309503	0.621842943901035
8	54356558	54526134	HAP_3	0.13304347826087	7.77158808275858	1.51813971382141	4.22133998925471e-07
8	54356558	54526134	HAP_4	0.10695652173913	-0.545846393255206	1.36205722491194	0.688755440866624
8	54425941	54582913	HAP_1	0.248695652173913	0.0362672635456772	0.438948417892924	0.934180679443142
8	54425941	54582913	HAP_2	0.0921739130434783	-0.669095110421359	1.35578007309503	0.621842943901035
8	54425941	54582913	HAP_3	0.132173913043478	7.77158808275858	1.51813971382141	4.22133998925471e-07
8	54425941	54582913	HAP_4	0.10695652173913	-0.545846393255206	1.36205722491194	0.688755440866624
8	54470157	54640740	HAP_1	0.248695652173913	0.0362672635456772	0.438948417892924	0.934180679443142
8	54470157	54640740	HAP_2	0.132173913043478	7.77158808275858	1.51813971382141	4.22133998925471e-07
8	54470157	54640740	HAP_3	0.10695652173913	-0.545846393255206	1.36205722491194	0.688755440866624
8	54470157	54640740	HAP_4	0.0921739130434783	-0.669095110421359	1.35578007309503	0.621842943901035
8	54514858	54696108	HAP_1	0.10695652173913	-0.545846393255206	1.36205722491194	0.688755440866624
8	54514858	54696108	HAP_2	0.0921739130434783	-0.669095110421359	1.35578007309503	0.621842943901035
8	54514858	54696108	HAP_3	0.247826086956522	0.0362672635456772	0.438948417892924	0.934180679443142
8	54514858	54696108	HAP_4	0.13304347826087	7.77158808275858	1.51813971382141	4.22133998925471e-07
8	54563313	54729297	HAP_1	0.13304347826087	7.77158808275858	1.51813971382141	4.22133998925471e-07
8	54563313	54729297	HAP_2	0.248695652173913	0.0362672635456772	0.438948417892924	0.934180679443142
8	54563313	54729297	HAP_3	0.10695652173913	-0.545846393255206	1.36205722491194	0.688755440866624
8	54563313	54729297	HAP_4	0.0921739130434783	-0.669095110421359	1.35578007309503	0.621842943901035
8	54624472	54764960	HAP_1	0.132173913043478	7.77158808275858	1.51813971382141	4.22133998925471e-07
8	54624472	54764960	HAP_2	0.0921739130434783	-0.669095110421359	1.35578007309503	0.621842943901035
8	54624472	54764960	HAP_3	0.248695652173913	0.0362672635456772	0.438948417892924	0.934180679443142
8	54624472	54764960	HAP_4	0.10695652173913	-0.545846393255206	1.36205722491194	0.688755440866624
8	54675034	54809124	HAP_1	0.145217391304348	5.38463867281	1.33547321042329	6.2936527000032e-05
8	54675034	54809124	HAP_2	0.0921739130434783	-0.669095110421359	1.35578007309503	0.621842943901035
8	54675034	54809124	HAP_3	0.10695652173913	-0.545846393255206	1.36205722491194	0.688755440866624
8	54675034	54809124	HAP_4	0.248695652173913	0.0362672635456772	0.438948417892924	0.934180679443142
8	54718696	54849489	HAP_1	0.0652173913043478	-1.1534992851994	1.55999723277839	0.459958345744998
8	54718696	54849489	HAP_2	0.0930434782608696	-0.669095110421359	1.35578007309503	0.621842943901035
8	54718696	54849489	HAP_3	0.314782608695652	0.417232090744552	0.414960206684061	0.315100918694034
8	54718696	54849489	HAP_4	0.248695652173913	0.0362672635456772	0.438948417892924	0.934180679443142
8	54753236	54885932	HAP_1	0.0652173913043478	-1.1534992851994	1.55999723277839	0.459958345744998
8	54753236	54885932	HAP_2	0.0921739130434783	-0.669095110421359	1.35578007309503	0.621842943901035
8	54753236	54885932	HAP_3	0.149565217391304	-0.229032146714655	0.714196407011764	0.748568245469688
8	54753236	54885932	HAP_4	0.13304347826087	7.77158808275858	1.51813971382141	4.22133998925471e-07
8	54753236	54885932	HAP_5	0.247826086956522	0.0362672635456772	0.438948417892924	0.934180679443142
8	54797340	54931726	HAP_1	0.247826086956522	0.0362672635456772	0.438948417892924	0.934180679443142
8	54797340	54931726	HAP_2	0.0652173913043478	-1.1534992851994	1.55999723277839	0.459958345744998
8	54797340	54931726	HAP_3	0.159130434782609	-0.57666007059991	0.759864257249118	0.448231259603567
8	54797340	54931726	HAP_4	0.17304347826087	-0.0968792089882558	0.699282882557883	0.889862654198585
8	54797340	54931726	HAP_5	0.131304347826087	7.77158808275858	1.51813971382141	4.22133998925471e-07
8	54824680	54986309	HAP_1	0.0904347826086957	-0.669095110421359	1.35578007309503	0.621842943901035
8	54824680	54986309	HAP_2	0.165217391304348	-0.0968792089882558	0.699282882557883	0.889862654198585
8	54824680	54986309	HAP_3	0.131304347826087	7.77158808275858	1.51813971382141	4.22133998925471e-07
8	54824680	54986309	HAP_4	0.0660869565217391	-1.23620576284739	1.34436744644077	0.35820531749974
8	54824680	54986309	HAP_5	0.247826086956522	0.0362672635456772	0.438948417892924	0.934180679443142
8	54874600	55034107	HAP_1	0.247826086956522	0.0362672635456772	0.438948417892924	0.934180679443142
8	54874600	55034107	HAP_2	0.324347826086957	0.40689212302533	0.376548711909871	0.280346150244254
8	54874600	55034107	HAP_3	0.22	-0.207934175934934	0.536199279196913	0.698316266951897
8	54874600	55034107	HAP_4	0.0660869565217391	-1.23620576284739	1.34436744644077	0.35820531749974
8	54917992	55080475	HAP_1	0.0660869565217391	-1.23620576284739	1.34436744644077	0.35820531749974
8	54917992	55080475	HAP_2	0.247826086956522	0.0362672635456772	0.438948417892924	0.934180679443142
8	54917992	55080475	HAP_3	0.199130434782609	1.89658161620443	0.641718595207218	0.00325282982061402
8	54917992	55080475	HAP_4	0.125217391304348	-0.66522234174974	1.02488461483502	0.516557979660917
8	54917992	55080475	HAP_5	0.22	-0.207934175934934	0.536199279196913	0.698316266951897
8	54963252	55136134	HAP_1	0.247826086956522	0.0362672635456772	0.438948417892924	0.934180679443142
8	54963252	55136134	HAP_2	0.0660869565217391	-1.23620576284739	1.34436744644077	0.35820531749974
8	54963252	55136134	HAP_3	0.22	-0.207934175934934	0.536199279196913	0.698316266951897
8	54963252	55136134	HAP_4	0.290434782608696	0.853706730308187	0.41851365355372	0.0418319285197609
8	54963252	55136134	HAP_5	0.127826086956522	-0.66522234174974	1.02488461483502	0.516557979660917
8	55019289	55190206	HAP_1	0.199130434782609	-0.268889409286087	0.649256822945197	0.678922613196673
8	55019289	55190206	HAP_2	0.270434782608696	1.18871941912906	0.452005931535887	0.00877563356159657
8	55019289	55190206	HAP_3	0.13304347826087	-0.66522234174974	1.02488461483502	0.516557979660917
8	55019289	55190206	HAP_4	0.247826086956522	0.0362672635456772	0.438948417892924	0.934180679443142
8	55019289	55190206	HAP_5	0.0660869565217391	-1.23620576284739	1.34436744644077	0.35820531749974
8	55068407	55234273	HAP_1	0.247826086956522	0.0362672635456772	0.438948417892924	0.934180679443142
8	55068407	55234273	HAP_2	0.27304347826087	0.0290105248852649	0.444405045448743	0.947974703453578
8	55068407	55234273	HAP_3	0.268695652173913	1.24518555378709	0.457279186208534	0.00666957329630253
8	55068407	55234273	HAP_4	0.12695652173913	-0.66522234174974	1.02488461483502	0.516557979660917
8	55109955	55271253	HAP_1	0.27304347826087	0.0290105248852649	0.444405045448743	0.947974703453578
8	55109955	55271253	HAP_2	0.247826086956522	0.0362672635456772	0.438948417892924	0.934180679443142
8	55109955	55271253	HAP_3	0.2	2.06628074829864	0.659808136096903	0.00182875459250649
8	55109955	55271253	HAP_4	0.12695652173913	-0.66522234174974	1.02488461483502	0.516557979660917
8	55174627	55330834	HAP_1	0.158260869565217	-0.353226832244484	0.837512170616293	0.673363485985579
8	55174627	55330834	HAP_2	0.133913043478261	-0.761931119550377	0.820022175933492	0.353205512907966
8	55174627	55330834	HAP_3	0.0904347826086957	-0.669095110421359	1.35578007309503	0.621842943901035
8	55174627	55330834	HAP_4	0.252173913043478	0.263142519615744	0.426486437168739	0.537484002466615
8	55174627	55330834	HAP_5	0.200869565217391	2.06628074829864	0.659808136096903	0.00182875459250649
8	55219378	55427215	HAP_1	0.194782608695652	0.185162450225601	0.641423360370247	0.77293706121445
8	55219378	55427215	HAP_2	0.0739130434782609	-1.23620576284739	1.34436744644077	0.35820531749974
8	55219378	55427215	HAP_3	0.145217391304348	-0.432650940907112	0.901343831569751	0.631409499712771
8	55219378	55427215	HAP_4	0.25304347826087	0.263142519615744	0.426486437168739	0.537484002466615
8	55219378	55427215	HAP_5	0.155652173913043	2.17438247437889	0.902310732714337	0.0162818803107515
8	55258680	55484810	HAP_1	0.155652173913043	2.17438247437889	0.902310732714337	0.0162818803107515
8	55258680	55484810	HAP_2	0.504347826086956	-0.226694404116483	0.275608134183217	0.411127372653356
8	55258680	55484810	HAP_3	0.0660869565217391	-1.23620576284739	1.34436744644077	0.35820531749974
8	55258680	55484810	HAP_4	0.145217391304348	-0.432650940907112	0.901343831569751	0.631409499712771
8	55304214	55542338	HAP_1	0.514782608695652	-0.20902751285687	0.27026243693888	0.439596553368627
8	55304214	55542338	HAP_2	0.0660869565217391	-1.23620576284739	1.34436744644077	0.35820531749974
8	55304214	55542338	HAP_3	0.0904347826086957	-0.669095110421359	1.35578007309503	0.621842943901035
8	55304214	55542338	HAP_4	0.160869565217391	1.807114884183	0.786096388216961	0.0218796686379619
8	55369450	55590452	HAP_1	0.56	-0.199123797980444	0.257824401730131	0.440247613457299
8	55369450	55590452	HAP_2	0.0660869565217391	-1.23620576284739	1.34436744644077	0.35820531749974
8	55369450	55590452	HAP_3	0.160869565217391	1.807114884183	0.786096388216961	0.0218796686379619
8	55369450	55590452	HAP_4	0.0895652173913044	-0.59442025673207	1.55885699849957	0.703111401636273
8	55465870	55629506	HAP_1	0.156521739130435	2.17438247437889	0.902310732714337	0.0162818803107515
8	55465870	55629506	HAP_2	0.0895652173913044	-0.59442025673207	1.55885699849957	0.703111401636273
8	55465870	55629506	HAP_3	0.0773913043478261	-0.377651731008252	1.21045666739492	0.755162986064432
8	55465870	55629506	HAP_4	0.560869565217391	-0.199123797980444	0.257824401730131	0.440247613457299
8	55525232	55674909	HAP_1	0.0773913043478261	-0.377651731008252	1.21045666739492	0.755162986064432
8	55525232	55674909	HAP_2	0.154782608695652	2.17438247437889	0.902310732714337	0.0162818803107515
8	55525232	55674909	HAP_3	0.337391304347826	-0.0568267821730422	0.376774227523783	0.880168282530224
8	55525232	55674909	HAP_4	0.261739130434783	0.247925261927681	0.412918442877834	0.548467158179851
8	55525232	55674909	HAP_5	0.115652173913043	-0.664297820913146	1.36275737442728	0.626118255495189
8	55574852	55706822	HAP_1	0.267826086956522	0.374146985409829	0.462629183084197	0.419006617511633
8	55574852	55706822	HAP_2	0.268695652173913	0.151150991456085	0.406556520924146	0.710194209092281
8	55574852	55706822	HAP_3	0.116521739130435	-0.719689396376083	1.22813955358803	0.558110983583379
8	55574852	55706822	HAP_4	0.0773913043478261	-0.377651731008252	1.21045666739492	0.755162986064432
8	55574852	55706822	HAP_5	0.154782608695652	2.17438247437889	0.902310732714337	0.0162818803107515
8	55617730	55747798	HAP_1	0.0773913043478261	-0.377651731008252	1.21045666739492	0.755162986064432
8	55617730	55747798	HAP_2	0.154782608695652	2.17438247437889	0.902310732714337	0.0162818803107515
8	55617730	55747798	HAP_3	0.27304347826087	0.374146985409829	0.462629183084197	0.419006617511633
8	55617730	55747798	HAP_4	0.186086956521739	-0.540755559090988	0.68492012921843	0.430143310379395
8	55617730	55747798	HAP_5	0.268695652173913	0.151150991456085	0.406556520924146	0.710194209092281
8	55663269	55799713	HAP_1	0.0773913043478261	-0.377651731008252	1.21045666739492	0.755162986064432
8	55663269	55799713	HAP_2	0.154782608695652	2.17438247437889	0.902310732714337	0.0162818803107515
8	55663269	55799713	HAP_3	0.27304347826087	0.374146985409829	0.462629183084197	0.419006617511633
8	55663269	55799713	HAP_4	0.116521739130435	-0.719689396376083	1.22813955358803	0.558110983583379
8	55663269	55799713	HAP_5	0.269565217391304	0.127766602220239	0.403300871765017	0.751511341076611
8	55694559	55856550	HAP_1	0.116521739130435	-0.719689396376083	1.22813955358803	0.558110983583379
8	55694559	55856550	HAP_2	0.248695652173913	0.160596953427013	0.484354532112297	0.740338327866151
8	55694559	55856550	HAP_3	0.544347826086957	-0.232672662968188	0.251723340811611	0.355716954544233
8	55734582	55890819	HAP_1	0.544347826086957	-0.232672662968188	0.251723340811611	0.355716954544233
8	55734582	55890819	HAP_2	0.111304347826087	-0.719689396376083	1.22813955358803	0.558110983583379
8	55734582	55890819	HAP_3	0.248695652173913	0.160596953427013	0.484354532112297	0.740338327866151
8	55777462	55930072	HAP_1	0.111304347826087	-0.719689396376083	1.22813955358803	0.558110983583379
8	55777462	55930072	HAP_2	0.248695652173913	0.160596953427013	0.484354532112297	0.740338327866151
8	55777462	55930072	HAP_3	0.38695652173913	-0.216778235931571	0.324251453521811	0.504057216976049
8	55777462	55930072	HAP_4	0.150434782608696	-0.770202766864163	1.02551105267046	0.452941211693101
8	55841944	55981799	HAP_1	0.111304347826087	-0.719689396376083	1.22813955358803	0.558110983583379
8	55841944	55981799	HAP_2	0.248695652173913	0.160596953427013	0.484354532112297	0.740338327866151
8	55841944	55981799	HAP_3	0.38695652173913	-0.216778235931571	0.324251453521811	0.504057216976049
8	55841944	55981799	HAP_4	0.150434782608696	-0.770202766864163	1.02551105267046	0.452941211693101
8	55883925	56030680	HAP_1	0.296521739130435	0.0157758575516344	0.398549280552155	0.968439475215864
8	55883925	56030680	HAP_2	0.128695652173913	-0.763816448906427	1.10837367132393	0.491024223432101
8	55883925	56030680	HAP_3	0.217391304347826	0.372765783222317	0.568222923654776	0.512079533169716
8	55883925	56030680	HAP_4	0.122608695652174	-0.655512556390678	1.03341064759667	0.526130422506188
8	55915001	56071531	HAP_1	0.224347826086957	0.50646968781972	0.547437330666495	0.355277328742071
8	55915001	56071531	HAP_2	0.122608695652174	-0.655512556390678	1.03341064759667	0.526130422506188
8	55915001	56071531	HAP_3	0.296521739130435	0.0157758575516344	0.398549280552155	0.968439475215864
8	55915001	56071531	HAP_4	0.184347826086957	-0.589634025956839	0.68392827777488	0.388984549770985
8	55915001	56071531	HAP_5	0.0539130434782609	0.138126094788048	1.34668109290153	0.918342599225483
8	55964898	56126173	HAP_1	0.214782608695652	0.460250071259367	0.580758301460258	0.428404479940917
8	55964898	56126173	HAP_2	0.0904347826086957	-0.669095110421359	1.35578007309503	0.621842943901035
8	55964898	56126173	HAP_3	0.249565217391304	0.297921642044747	0.429870853925208	0.488564987212239
8	55964898	56126173	HAP_4	0.172173913043478	-0.37688596535557	0.758913016277219	0.619656269774506
8	55964898	56126173	HAP_5	0.0530434782608696	0.138126094788048	1.34668109290153	0.918342599225483
8	56018612	56193823	HAP_1	0.256521739130435	0.278105901501248	0.426748609599709	0.514870452911272
8	56018612	56193823	HAP_2	0.213913043478261	0.460250071259367	0.580758301460258	0.428404479940917
8	56018612	56193823	HAP_3	0.0530434782608696	0.138126094788048	1.34668109290153	0.918342599225483
8	56018612	56193823	HAP_4	0.0904347826086957	-0.669095110421359	1.35578007309503	0.621842943901035
8	56018612	56193823	HAP_5	0.19304347826087	-0.348710706757321	0.686350593707722	0.611607117199686
8	56057007	56263961	HAP_1	0.0739130434782609	-0.378613257389762	1.55053220509376	0.807178383890248
8	56057007	56263961	HAP_2	0.0626086956521739	0.747471996135468	1.56022555115592	0.632068459765765
8	56057007	56263961	HAP_3	0.0904347826086957	-0.669095110421359	1.35578007309503	0.621842943901035
8	56057007	56263961	HAP_4	0.0521739130434783	0.138126094788048	1.34668109290153	0.918342599225483
8	56057007	56263961	HAP_5	0.261739130434783	0.239441303908625	0.422695384796088	0.571305202944813
8	56057007	56263961	HAP_6	0.223478260869565	-0.445391312578554	0.52258210491733	0.394416405268812
8	56057007	56263961	HAP_7	0.213913043478261	0.460250071259367	0.580758301460258	0.428404479940917
8	56103563	56328764	HAP_1	0.286086956521739	0.0455434911526064	0.39092693927939	0.907296885270894
8	56103563	56328764	HAP_2	0.304347826086957	0.31614179061642	0.381996877852388	0.408246603413322
8	56103563	56328764	HAP_3	0.264347826086957	0.239441303908625	0.422695384796088	0.571305202944813
8	56103563	56328764	HAP_4	0.0643478260869565	0.138126094788048	1.34668109290153	0.918342599225483
8	56103563	56328764	HAP_5	0.0739130434782609	-0.378613257389762	1.55053220509376	0.807178383890248
8	56181140	56394914	HAP_1	0.264347826086957	0.239441303908625	0.422695384796088	0.571305202944813
8	56181140	56394914	HAP_2	0.0634782608695652	0.138126094788048	1.34668109290153	0.918342599225483
8	56181140	56394914	HAP_3	0.0773913043478261	-0.378613257389762	1.55053220509376	0.807178383890248
8	56181140	56394914	HAP_4	0.106086956521739	-0.880163516993617	1.0280490170234	0.39228004473411
8	56181140	56394914	HAP_5	0.408695652173913	0.716648497401252	0.305499082767334	0.0193314690545528
8	56181140	56394914	HAP_6	0.0652173913043478	-1.1534992851994	1.55999723277839	0.459958345744998
8	56221152	56479469	HAP_1	0.0739130434782609	-0.378613257389762	1.55053220509376	0.807178383890248
8	56221152	56479469	HAP_2	0.264347826086957	0.239441303908625	0.422695384796088	0.571305202944813
8	56221152	56479469	HAP_3	0.258260869565217	0.99462813425474	0.536629031412661	0.0643382616097178
8	56221152	56479469	HAP_4	0.088695652173913	-0.669095110421359	1.35578007309503	0.621842943901035
8	56221152	56479469	HAP_5	0.0643478260869565	-1.1534992851994	1.55999723277839	0.459958345744998
8	56305385	56552636	HAP_1	0.150434782608696	3.64456141413325	0.968000255998487	0.000184050716934162
8	56305385	56552636	HAP_2	0.108695652173913	-0.545846393255206	1.36205722491194	0.688755440866624
8	56305385	56552636	HAP_3	0.088695652173913	-0.669095110421359	1.35578007309503	0.621842943901035
8	56305385	56552636	HAP_4	0.0643478260869565	-1.1534992851994	1.55999723277839	0.459958345744998
8	56305385	56552636	HAP_5	0.264347826086957	0.239441303908625	0.422695384796088	0.571305202944813
8	56305385	56552636	HAP_6	0.0739130434782609	-0.378613257389762	1.55053220509376	0.807178383890248
8	56373958	56629644	HAP_1	0.149565217391304	3.64456141413325	0.968000255998487	0.000184050716934162
8	56373958	56629644	HAP_2	0.109565217391304	-0.545846393255206	1.36205722491194	0.688755440866624
8	56373958	56629644	HAP_3	0.0878260869565217	-0.669095110421359	1.35578007309503	0.621842943901035
8	56373958	56629644	HAP_4	0.0617391304347826	-1.1534992851994	1.55999723277839	0.459958345744998
8	56373958	56629644	HAP_5	0.26	0.32905505567746	0.430811059110948	0.445304801488498
8	56452230	56696076	HAP_1	0.0921739130434783	-0.669095110421359	1.35578007309503	0.621842943901035
8	56452230	56696076	HAP_2	0.149565217391304	3.64456141413325	0.968000255998487	0.000184050716934162
8	56452230	56696076	HAP_3	0.109565217391304	-0.545846393255206	1.36205722491194	0.688755440866624
8	56452230	56696076	HAP_4	0.0617391304347826	-1.1534992851994	1.55999723277839	0.459958345744998
8	56452230	56696076	HAP_5	0.0678260869565217	0.596392422046322	1.54712934319025	0.700025287546771
8	56452230	56696076	HAP_6	0.26	0.32905505567746	0.430811059110948	0.445304801488498
8	56534604	56752660	HAP_1	0.262608695652174	0.32905505567746	0.430811059110948	0.445304801488498
8	56534604	56752660	HAP_2	0.0921739130434783	-0.669095110421359	1.35578007309503	0.621842943901035
8	56534604	56752660	HAP_3	0.150434782608696	3.64456141413325	0.968000255998487	0.000184050716934162
8	56534604	56752660	HAP_4	0.0826086956521739	-1.1534992851994	1.55999723277839	0.459958345744998
8	56534604	56752660	HAP_5	0.109565217391304	-0.545846393255206	1.36205722491194	0.688755440866624
8	56534604	56752660	HAP_6	0.0678260869565217	0.596392422046322	1.54712934319025	0.700025287546771
8	56609753	56793103	HAP_1	0.112173913043478	-0.545846393255206	1.36205722491194	0.688755440866624
8	56609753	56793103	HAP_2	0.173913043478261	-0.0983359043401214	0.728281907242572	0.892640843594403
8	56609753	56793103	HAP_3	0.0826086956521739	-1.1534992851994	1.55999723277839	0.459958345744998
8	56609753	56793103	HAP_4	0.264347826086957	0.200368347701571	0.422365726311205	0.635402258489139
8	56609753	56793103	HAP_5	0.148695652173913	3.64456141413325	0.968000255998487	0.000184050716934162
8	56675821	56870453	HAP_1	0.264347826086957	0.200368347701571	0.422365726311205	0.635402258489139
8	56675821	56870453	HAP_2	0.148695652173913	3.64456141413325	0.968000255998487	0.000184050716934162
8	56675821	56870453	HAP_3	0.125217391304348	-0.486106007482775	1.10340398714193	0.659707302221124
8	56675821	56870453	HAP_4	0.112173913043478	-0.545846393255206	1.36205722491194	0.688755440866624
8	56675821	56870453	HAP_5	0.17304347826087	-0.0983359043401214	0.728281907242572	0.892640843594403
8	56735191	56944921	HAP_1	0.264347826086957	0.200368347701571	0.422365726311205	0.635402258489139
8	56735191	56944921	HAP_2	0.148695652173913	3.64456141413325	0.968000255998487	0.000184050716934162
8	56735191	56944921	HAP_3	0.112173913043478	-0.545846393255206	1.36205722491194	0.688755440866624
8	56735191	56944921	HAP_4	0.145217391304348	-0.432650940907112	0.901343831569751	0.631409499712771
8	56778456	57004633	HAP_1	0.285217391304348	0.0960957647303232	0.409466088836213	0.81453829991105
8	56778456	57004633	HAP_2	0.148695652173913	3.64456141413325	0.968000255998487	0.000184050716934162
8	56778456	57004633	HAP_3	0.145217391304348	-0.432650940907112	0.901343831569751	0.631409499712771
8	56778456	57004633	HAP_4	0.108695652173913	-0.545846393255206	1.36205722491194	0.688755440866624
8	56850830	57057308	HAP_1	0.148695652173913	3.64456141413325	0.968000255998487	0.000184050716934162
8	56850830	57057308	HAP_2	0.50695652173913	-0.301912610267339	0.282844250999273	0.286242118788123
8	56850830	57057308	HAP_3	0.110434782608696	-0.545846393255206	1.36205722491194	0.688755440866624
8	56920912	57117850	HAP_1	0.110434782608696	-0.545846393255206	1.36205722491194	0.688755440866624
8	56920912	57117850	HAP_2	0.508695652173913	-0.313919747576586	0.282445772673884	0.266856961432988
8	56920912	57117850	HAP_3	0.148695652173913	3.64456141413325	0.968000255998487	0.000184050716934162
8	56991909	57175499	HAP_1	0.110434782608696	-0.545846393255206	1.36205722491194	0.688755440866624
8	56991909	57175499	HAP_2	0.592173913043478	-0.0693267574921263	0.251965320049431	0.783306697753838
8	56991909	57175499	HAP_3	0.134782608695652	-1.00426079352438	0.811694562290959	0.216514783628926
8	57041578	57255445	HAP_1	0.109565217391304	-0.545846393255206	1.36205722491194	0.688755440866624
8	57041578	57255445	HAP_2	0.368695652173913	-0.0350219217043855	0.322765863169933	0.913633322214985
8	57041578	57255445	HAP_3	0.208695652173913	1.53705424326983	0.612099422725776	0.0123143920943037
8	57041578	57255445	HAP_4	0.088695652173913	-0.669095110421359	1.35578007309503	0.621842943901035
8	57097646	57331653	HAP_1	0.32695652173913	-0.100560384612879	0.353663976413473	0.776255501171073
8	57097646	57331653	HAP_2	0.206086956521739	1.67868673008449	0.626466761319815	0.00758685680986133
8	57097646	57331653	HAP_3	0.109565217391304	-0.545846393255206	1.36205722491194	0.688755440866624
8	57097646	57331653	HAP_4	0.088695652173913	-0.669095110421359	1.35578007309503	0.621842943901035
8	57149741	57395006	HAP_1	0.109565217391304	-0.545846393255206	1.36205722491194	0.688755440866624
8	57149741	57395006	HAP_2	0.352173913043478	-0.142092748557153	0.340973113776665	0.677037121847329
8	57149741	57395006	HAP_3	0.302608695652174	0.827251680012815	0.408845128363989	0.0435061228937858
8	57224993	57434612	HAP_1	0.302608695652174	0.827251680012815	0.408845128363989	0.0435061228937858
8	57224993	57434612	HAP_2	0.112173913043478	-0.59982248486979	1.21740977282232	0.622414289821465
8	57224993	57434612	HAP_3	0.32695652173913	-0.100560384612879	0.353663976413473	0.776255501171073
8	57308460	57478406	HAP_1	0.112173913043478	-0.59982248486979	1.21740977282232	0.622414289821465
8	57308460	57478406	HAP_2	0.32695652173913	-0.100560384612879	0.353663976413473	0.776255501171073
8	57308460	57478406	HAP_3	0.345217391304348	0.467050235522263	0.355616907794513	0.189600249470562
8	57365025	57515648	HAP_1	0.109565217391304	-0.545846393255206	1.36205722491194	0.688755440866624
8	57365025	57515648	HAP_2	0.304347826086957	-0.00344654242689535	0.38831714323209	0.992921549114548
8	57365025	57515648	HAP_3	0.289565217391304	0.580280504073566	0.415826120721743	0.163419752646919
8	57421639	57564005	HAP_1	0.109565217391304	-0.545846393255206	1.36205722491194	0.688755440866624
8	57421639	57564005	HAP_2	0.289565217391304	0.580280504073566	0.415826120721743	0.163419752646919
8	57421639	57564005	HAP_3	0.0608695652173913	-0.72960979021346	1.55921843449244	0.640013896619368
8	57421639	57564005	HAP_4	0.304347826086957	-0.00344654242689535	0.38831714323209	0.992921549114548
8	57467310	57608405	HAP_1	0.357391304347826	0.431458170140212	0.352244795826009	0.221132971549492
8	57467310	57608405	HAP_2	0.304347826086957	-0.00344654242689535	0.38831714323209	0.992921549114548
8	57467310	57608405	HAP_3	0.0643478260869565	-0.902416938070189	1.34819342619424	0.503545385378845
8	57467310	57608405	HAP_4	0.110434782608696	1.14356878786532	1.21647589003557	0.347587082197775
8	57507097	57638006	HAP_1	0.506086956521739	0.0349961158167074	0.277774475868335	0.899786865161593
8	57507097	57638006	HAP_2	0.307826086956522	0.0119232068437263	0.385457540234677	0.975334266979308
8	57507097	57638006	HAP_3	0.110434782608696	1.14356878786532	1.21647589003557	0.347587082197775
8	57550271	57693037	HAP_1	0.186086956521739	-0.309318656935012	0.731688584325391	0.672642056923331
8	57550271	57693037	HAP_2	0.185217391304348	-0.894004932085054	0.653045190583008	0.171552826490462
8	57550271	57693037	HAP_3	0.168695652173913	2.72211034791701	0.794564603198314	0.000657499862203251
8	57550271	57693037	HAP_4	0.307826086956522	0.0119232068437263	0.385457540234677	0.975334266979308
8	57594060	57736648	HAP_1	0.186086956521739	-0.309318656935012	0.731688584325391	0.672642056923331
8	57594060	57736648	HAP_2	0.18	-0.901951052308959	0.67264404261199	0.180493340591581
8	57594060	57736648	HAP_3	0.168695652173913	2.72211034791701	0.794564603198314	0.000657499862203251
8	57594060	57736648	HAP_4	0.307826086956522	0.0119232068437263	0.385457540234677	0.975334266979308
8	57631267	57801624	HAP_1	0.109565217391304	-0.545846393255206	1.36205722491194	0.688755440866624
8	57631267	57801624	HAP_2	0.18	-0.901951052308959	0.67264404261199	0.180493340591581
8	57631267	57801624	HAP_3	0.168695652173913	2.72211034791701	0.794564603198314	0.000657499862203251
8	57631267	57801624	HAP_4	0.304347826086957	-0.00344654242689535	0.38831714323209	0.992921549114548
8	57675725	57852952	HAP_1	0.304347826086957	-0.00344654242689535	0.38831714323209	0.992921549114548
8	57675725	57852952	HAP_2	0.109565217391304	-0.545846393255206	1.36205722491194	0.688755440866624
8	57675725	57852952	HAP_3	0.227826086956522	-0.595861209822864	0.549022083393872	0.278248048285534
8	57675725	57852952	HAP_4	0.168695652173913	2.72211034791701	0.794564603198314	0.000657499862203251
8	57723744	57944709	HAP_1	0.304347826086957	-0.00344654242689535	0.38831714323209	0.992921549114548
8	57723744	57944709	HAP_2	0.0669565217391304	0.596392422046322	1.54712934319025	0.700025287546771
8	57723744	57944709	HAP_3	0.169565217391304	2.46019062344895	0.763144492469045	0.00133859811594402
8	57723744	57944709	HAP_4	0.109565217391304	-0.545846393255206	1.36205722491194	0.688755440866624
8	57723744	57944709	HAP_5	0.230434782608696	-0.521916416910001	0.538601938827431	0.332951706365609
8	57780819	58010694	HAP_1	0.304347826086957	-0.00344654242689535	0.38831714323209	0.992921549114548
8	57780819	58010694	HAP_2	0.32	0.171346634908771	0.377945627861086	0.650462233374113
8	57780819	58010694	HAP_3	0.168695652173913	2.72211034791701	0.794564603198314	0.000657499862203251
8	57835509	58077440	HAP_1	0.32	0.171346634908771	0.377945627861086	0.650462233374113
8	57835509	58077440	HAP_2	0.168695652173913	2.72211034791701	0.794564603198314	0.000657499862203251
8	57835509	58077440	HAP_3	0.305217391304348	-0.033113056665356	0.385196406196667	0.931525583953183
8	57915153	58134427	HAP_1	0.305217391304348	-0.033113056665356	0.385196406196667	0.931525583953183
8	57915153	58134427	HAP_2	0.224347826086957	1.55669288122648	0.574666233222223	0.00695723143743157
8	57915153	58134427	HAP_3	0.315652173913043	0.224279587881573	0.388696390884013	0.564167429345975
8	57993232	58198779	HAP_1	0.304347826086957	-0.0206766650125988	0.388383272199315	0.957561368706663
8	57993232	58198779	HAP_2	0.224347826086957	1.55669288122648	0.574666233222223	0.00695723143743157
8	57993232	58198779	HAP_3	0.110434782608696	1.14356878786532	1.21647589003557	0.347587082197775
8	57993232	58198779	HAP_4	0.241739130434783	-0.378436221135036	0.498529815627983	0.448108314272265
8	58049315	58245562	HAP_1	0.304347826086957	-0.0206766650125988	0.388383272199315	0.957561368706663
8	58049315	58245562	HAP_2	0.110434782608696	1.14356878786532	1.21647589003557	0.347587082197775
8	58049315	58245562	HAP_3	0.241739130434783	-0.378436221135036	0.498529815627983	0.448108314272265
8	58049315	58245562	HAP_4	0.225217391304348	1.55669288122648	0.574666233222223	0.00695723143743157
8	58103759	58323822	HAP_1	0.18	1.8927115603566	0.695818105004616	0.00672771575029523
8	58103759	58323822	HAP_2	0.235652173913043	0.242721051598293	0.469064239623396	0.605040074595435
8	58103759	58323822	HAP_3	0.110434782608696	1.14356878786532	1.21647589003557	0.347587082197775
8	58103759	58323822	HAP_4	0.100869565217391	-0.669095110421359	1.35578007309503	0.621842943901035
8	58103759	58323822	HAP_5	0.11304347826087	-0.438575820680659	1.11578497322735	0.694420659814483
8	58176615	58378680	HAP_1	0.18	1.8927115603566	0.695818105004616	0.00672771575029523
8	58176615	58378680	HAP_2	0.235652173913043	0.242721051598293	0.469064239623396	0.605040074595435
8	58176615	58378680	HAP_3	0.121739130434783	0.577715183555503	0.917668392228604	0.529246987483792
8	58176615	58378680	HAP_4	0.100869565217391	-0.669095110421359	1.35578007309503	0.621842943901035
8	58176615	58378680	HAP_5	0.119130434782609	-0.438575820680659	1.11578497322735	0.694420659814483
8	58224866	58444752	HAP_1	0.168695652173913	2.72211034791701	0.794564603198314	0.000657499862203251
8	58224866	58444752	HAP_2	0.110434782608696	-0.545846393255206	1.36205722491194	0.688755440866624
8	58224866	58444752	HAP_3	0.235652173913043	0.242721051598293	0.469064239623396	0.605040074595435
8	58224866	58444752	HAP_4	0.100869565217391	-0.669095110421359	1.35578007309503	0.621842943901035
8	58224866	58444752	HAP_5	0.0930434782608696	-1.32124476539703	1.5941275668461	0.407558144493503
8	58224866	58444752	HAP_6	0.0556521739130435	-1.00556990883863	1.55007004752332	0.516780831721695
8	58294111	58495154	HAP_1	0.168695652173913	2.72211034791701	0.794564603198314	0.000657499862203251
8	58294111	58495154	HAP_2	0.101739130434783	-0.669095110421359	1.35578007309503	0.621842943901035
8	58294111	58495154	HAP_3	0.109565217391304	-0.545846393255206	1.36205722491194	0.688755440866624
8	58294111	58495154	HAP_4	0.314782608695652	0.0606687817542759	0.367416968227873	0.86890699690662
8	58367665	58542756	HAP_1	0.168695652173913	2.72211034791701	0.794564603198314	0.000657499862203251
8	58367665	58542756	HAP_2	0.100869565217391	-0.669095110421359	1.35578007309503	0.621842943901035
8	58367665	58542756	HAP_3	0.110434782608696	-0.821087046497375	1.21943743637883	0.501012478318551
8	58367665	58542756	HAP_4	0.28	0.169635670883527	0.414009604368705	0.682153919744309
8	58419984	58589791	HAP_1	0.100869565217391	-0.669095110421359	1.35578007309503	0.621842943901035
8	58419984	58589791	HAP_2	0.112173913043478	-0.821087046497375	1.21943743637883	0.501012478318551
8	58419984	58589791	HAP_3	0.168695652173913	2.72211034791701	0.794564603198314	0.000657499862203251
8	58419984	58589791	HAP_4	0.332173913043478	-0.0573078347679709	0.363081962218542	0.874641789963173
8	58481499	58637811	HAP_1	0.167826086956522	2.72211034791701	0.794564603198314	0.000657499862203251
8	58481499	58637811	HAP_2	0.0991304347826087	-0.669095110421359	1.35578007309503	0.621842943901035
8	58481499	58637811	HAP_3	0.236521739130435	0.223069442975425	0.467780144076528	0.633641393640957
8	58481499	58637811	HAP_4	0.111304347826087	-0.545846393255206	1.36205722491194	0.688755440866624
8	58529684	58673681	HAP_1	0.0991304347826087	-0.669095110421359	1.35578007309503	0.621842943901035
8	58529684	58673681	HAP_2	0.0878260869565217	-1.6525126074099	1.54779505247067	0.286134129320483
8	58529684	58673681	HAP_3	0.107826086956522	-0.545846393255206	1.36205722491194	0.688755440866624
8	58529684	58673681	HAP_4	0.233913043478261	0.223069442975425	0.467780144076528	0.633641393640957
8	58529684	58673681	HAP_5	0.2	1.14877437951556	0.607976138822368	0.0593385565384675
8	58575685	58752188	HAP_1	0.107826086956522	-0.545846393255206	1.36205722491194	0.688755440866624
8	58575685	58752188	HAP_2	0.233913043478261	0.223069442975425	0.467780144076528	0.633641393640957
8	58575685	58752188	HAP_3	0.088695652173913	-0.669095110421359	1.35578007309503	0.621842943901035
8	58575685	58752188	HAP_4	0.201739130434783	1.14877437951556	0.607976138822368	0.0593385565384675
8	58618406	58814323	HAP_1	0.233913043478261	0.223069442975425	0.467780144076528	0.633641393640957
8	58618406	58814323	HAP_2	0.193913043478261	0.0207944263360824	0.62582824140588	0.973505324339242
8	58618406	58814323	HAP_3	0.202608695652174	1.14877437951556	0.607976138822368	0.0593385565384675
8	58657786	58869177	HAP_1	0.204347826086957	1.04277989903466	0.595481419605358	0.0804648521452081
8	58657786	58869177	HAP_2	0.2	0.0147385608668747	0.613608660331996	0.980845596308171
8	58657786	58869177	HAP_3	0.234782608695652	0.223069442975425	0.467780144076528	0.633641393640957
8	58657786	58869177	HAP_4	0.105217391304348	0.289288866020774	1.11771535416238	0.795867665040789
8	58723197	58924463	HAP_1	0.203478260869565	1.04277989903466	0.595481419605358	0.0804648521452081
8	58723197	58924463	HAP_2	0.230434782608696	0.556945782667962	0.481843833874231	0.248228066049164
8	58723197	58924463	HAP_3	0.198260869565217	0.062664195272558	0.628882278968374	0.920662683665983
8	58723197	58924463	HAP_4	0.105217391304348	0.289288866020774	1.11771535416238	0.795867665040789
8	58799907	58961397	HAP_1	0.229565217391304	0.556945782667962	0.481843833874231	0.248228066049164
8	58799907	58961397	HAP_2	0.200869565217391	0.0618849459516545	0.60150484493311	0.91809210398542
8	58799907	58961397	HAP_3	0.102608695652174	0.289288866020774	1.11771535416238	0.795867665040789
8	58799907	58961397	HAP_4	0.208695652173913	0.890579284496614	0.568177523470035	0.117576743043225
8	58835942	59019221	HAP_1	0.256521739130435	-0.0543565741883802	0.490048537592167	0.911718754289952
8	58835942	59019221	HAP_2	0.207826086956522	0.841057152037756	0.55899963319677	0.132995015620058
8	58835942	59019221	HAP_3	0.230434782608696	0.556945782667962	0.481843833874231	0.248228066049164
8	58835942	59019221	HAP_4	0.111304347826087	0.289288866020774	1.11771535416238	0.795867665040789
8	58912257	59074482	HAP_1	0.202608695652174	0.981395146914856	0.584440689813824	0.093668114968437
8	58912257	59074482	HAP_2	0.230434782608696	0.556945782667962	0.481843833874231	0.248228066049164
8	58912257	59074482	HAP_3	0.294782608695652	0.1238033434945	0.404827094213271	0.759856597947178
8	58952221	59135517	HAP_1	0.264347826086957	0.745091580214207	0.451361874232385	0.0993456064974066
8	58952221	59135517	HAP_2	0.235652173913043	0.543984709452661	0.461842477140093	0.239351871910555
8	58952221	59135517	HAP_3	0.296521739130435	0.102292111101265	0.401019930854928	0.798754730929295
8	59005030	59196396	HAP_1	0.240869565217391	0.242340454513931	0.475937546810637	0.610822125780204
8	59005030	59196396	HAP_2	0.202608695652174	0.981395146914856	0.584440689813824	0.093668114968437
8	59005030	59196396	HAP_3	0.250434782608696	0.439242519235602	0.448487410786411	0.32781044466278
8	59051397	59287027	HAP_1	0.252173913043478	0.439242519235602	0.448487410786411	0.32781044466278
8	59051397	59287027	HAP_2	0.203478260869565	0.017910569431398	0.588346330125207	0.975725179856593
8	59051397	59287027	HAP_3	0.202608695652174	0.981395146914856	0.584440689813824	0.093668114968437
8	59118115	59340476	HAP_1	0.203478260869565	0.017910569431398	0.588346330125207	0.975725179856593
8	59118115	59340476	HAP_2	0.202608695652174	0.981395146914856	0.584440689813824	0.093668114968437
8	59118115	59340476	HAP_3	0.244347826086957	0.464237392869215	0.452308608837753	0.305157301678235
8	59178085	59384409	HAP_1	0.26695652173913	0.250684930426017	0.414512926971997	0.545576003920384
8	59178085	59384409	HAP_2	0.201739130434783	1.06181503318972	0.598126527479449	0.0764002673087263
8	59178085	59384409	HAP_3	0.203478260869565	0.017910569431398	0.588346330125207	0.975725179856593
8	59178085	59384409	HAP_4	0.0973913043478261	0.42323713461724	1.54442186419999	0.784152701088039
8	59270734	59462953	HAP_1	0.719130434782609	0.192346213103018	0.230892333468928	0.405167107064018
8	59270734	59462953	HAP_2	0.0973913043478261	0.42323713461724	1.54442186419999	0.784152701088039
8	59327394	59518240	HAP_1	0.0973913043478261	0.42323713461724	1.54442186419999	0.784152701088039
8	59327394	59518240	HAP_2	0.719130434782609	0.192346213103018	0.230892333468928	0.405167107064018
8	59368876	59567379	HAP_1	0.108695652173913	1.08148879874055	1.3387944423728	0.41954292310488
8	59368876	59567379	HAP_2	0.719130434782609	0.192346213103018	0.230892333468928	0.405167107064018
8	59431157	59609671	HAP_1	0.210434782608696	1.13046079545748	0.573443754660185	0.0491734970939002
8	59431157	59609671	HAP_2	0.509565217391304	0.148826195775192	0.267918933865225	0.578780832356177
8	59431157	59609671	HAP_3	0.108695652173913	1.08148879874055	1.3387944423728	0.41954292310488
8	59508330	59657325	HAP_1	0.210434782608696	1.13046079545748	0.573443754660185	0.0491734970939002
8	59508330	59657325	HAP_2	0.507826086956522	0.192510135011067	0.269869899502327	0.475928880714766
8	59508330	59657325	HAP_3	0.108695652173913	1.08148879874055	1.3387944423728	0.41954292310488
8	59542841	59707673	HAP_1	0.108695652173913	1.08148879874055	1.3387944423728	0.41954292310488
8	59542841	59707673	HAP_2	0.210434782608696	1.13046079545748	0.573443754660185	0.0491734970939002
8	59542841	59707673	HAP_3	0.507826086956522	0.192510135011067	0.269869899502327	0.475928880714766
8	59593820	59764813	HAP_1	0.528695652173913	0.138558413528206	0.263403820114146	0.599074603053311
8	59593820	59764813	HAP_2	0.209565217391304	1.13046079545748	0.573443754660185	0.0491734970939002
8	59593820	59764813	HAP_3	0.108695652173913	1.08148879874055	1.3387944423728	0.41954292310488
8	59640659	59814993	HAP_1	0.483478260869565	-0.0583561360509268	0.271503709510488	0.829894571756204
8	59640659	59814993	HAP_2	0.201739130434783	0.981395146914856	0.584440689813824	0.093668114968437
8	59696091	59858098	HAP_1	0.262608695652174	-0.0870315281113825	0.476610235098571	0.855173620679762
8	59696091	59858098	HAP_2	0.220869565217391	0.292392353894115	0.468247092786396	0.532591874986589
8	59696091	59858098	HAP_3	0.201739130434783	0.981395146914856	0.584440689813824	0.093668114968437
8	59747078	59894823	HAP_1	0.199130434782609	1.11494881573387	0.597159204825435	0.062409700701267
8	59747078	59894823	HAP_2	0.263478260869565	-0.0870315281113825	0.476610235098571	0.855173620679762
8	59747078	59894823	HAP_3	0.200869565217391	0.501663153626523	0.508177519884166	0.323978763091647
8	59796186	59933808	HAP_1	0.200869565217391	0.00474395749859188	0.57655023098759	0.993437858363269
8	59796186	59933808	HAP_2	0.0991304347826087	-0.00876374027614735	1.3650341789706	0.994879765473785
8	59796186	59933808	HAP_3	0.200869565217391	0.501663153626523	0.508177519884166	0.323978763091647
8	59796186	59933808	HAP_4	0.199130434782609	1.11494881573387	0.597159204825435	0.062409700701267
8	59842276	59967259	HAP_1	0.199130434782609	1.11494881573387	0.597159204825435	0.062409700701267
8	59842276	59967259	HAP_2	0.2	0.00474395749859188	0.57655023098759	0.993437858363269
8	59842276	59967259	HAP_3	0.0991304347826087	-0.00876374027614735	1.3650341789706	0.994879765473785
8	59842276	59967259	HAP_4	0.200869565217391	0.501663153626523	0.508177519884166	0.323978763091647
8	59883061	60005180	HAP_1	0.2	0.00474395749859188	0.57655023098759	0.993437858363269
8	59883061	60005180	HAP_2	0.0991304347826087	-0.00876374027614735	1.3650341789706	0.994879765473785
8	59883061	60005180	HAP_3	0.200869565217391	0.501663153626523	0.508177519884166	0.323978763091647
8	59883061	60005180	HAP_4	0.199130434782609	1.11494881573387	0.597159204825435	0.062409700701267
8	59922766	60106446	HAP_1	0.200869565217391	0.501663153626523	0.508177519884166	0.323978763091647
8	59922766	60106446	HAP_2	0.298260869565217	0.932520414456904	0.415056753552404	0.0250446644572052
8	59922766	60106446	HAP_3	0.25304347826087	0.255206462236159	0.463696803011491	0.582281859327376
8	59922766	60106446	HAP_4	0.107826086956522	-1.5192123387681	1.347995641543	0.260216779827544
8	59954848	60221079	HAP_1	0.2	0.501663153626523	0.508177519884166	0.323978763091647
8	59954848	60221079	HAP_2	0.252173913043478	0.315602327173458	0.468177069329959	0.500519253728638
8	59954848	60221079	HAP_3	0.240869565217391	1.11927810577304	0.510188503626152	0.0286547635890015
8	59987600	60271142	HAP_1	0.252173913043478	0.315602327173458	0.468177069329959	0.500519253728638
8	59987600	60271142	HAP_2	0.199130434782609	0.379581013648114	0.515585575313442	0.461908008955121
8	59987600	60271142	HAP_3	0.239130434782609	1.16062186437152	0.518807843393683	0.0256714935514029
8	60052217	60321722	HAP_1	0.252173913043478	0.315602327173458	0.468177069329959	0.500519253728638
8	60052217	60321722	HAP_2	0.199130434782609	0.379581013648114	0.515585575313442	0.461908008955121
8	60052217	60321722	HAP_3	0.24	1.16062186437152	0.518807843393683	0.0256714935514029
8	60211359	60368431	HAP_1	0.197391304347826	0.110181203669385	0.596690431603074	0.853567135191442
8	60211359	60368431	HAP_2	0.197391304347826	0.379581013648114	0.515585575313442	0.461908008955121
8	60211359	60368431	HAP_3	0.197391304347826	1.1695159012168	0.610481016268633	0.0559067493780562
8	60252660	60407147	HAP_1	0.2	1.11494881573387	0.597159204825435	0.062409700701267
8	60252660	60407147	HAP_2	0.257391304347826	0.319403280655366	0.44790727532525	0.47607903443533
8	60252660	60407147	HAP_3	0.20695652173913	-0.0607400154964398	0.570852049707117	0.9153010754547
8	60303631	60427773	HAP_1	0.26	0.372938346792562	0.448492308634094	0.406022993636777
8	60303631	60427773	HAP_2	0.218260869565217	0.100810047936162	0.564390382762464	0.858302354183695
8	60303631	60427773	HAP_3	0.201739130434783	1.01864813928945	0.584834575673234	0.082095569268752
8	60360239	60447874	HAP_1	0.372173913043478	-0.167632444843468	0.334227534186666	0.616179193015564
8	60360239	60447874	HAP_2	0.21304347826087	0.777465500142754	0.546142683458238	0.155129531473476
8	60360239	60447874	HAP_3	0.218260869565217	0.100810047936162	0.564390382762464	0.858302354183695
8	60360239	60447874	HAP_4	0.148695652173913	-0.195227201886071	0.867506375054848	0.822026760873202
8	60401417	60495968	HAP_1	0.372173913043478	-0.167632444843468	0.334227534186666	0.616179193015564
8	60401417	60495968	HAP_2	0.21304347826087	0.777465500142754	0.546142683458238	0.155129531473476
8	60401417	60495968	HAP_3	0.197391304347826	0.110181203669385	0.596690431603074	0.853567135191442
8	60420450	60555561	HAP_1	0.197391304347826	0.110181203669385	0.596690431603074	0.853567135191442
8	60420450	60555561	HAP_2	0.240869565217391	0.00437576466351777	0.459676575575881	0.992408250264875
8	60420450	60555561	HAP_3	0.201739130434783	1.01864813928945	0.584834575673234	0.082095569268752
8	60441487	60605370	HAP_1	0.197391304347826	0.110181203669385	0.596690431603074	0.853567135191442
8	60441487	60605370	HAP_2	0.240869565217391	0.00437576466351777	0.459676575575881	0.992408250264875
8	60441487	60605370	HAP_3	0.201739130434783	1.01864813928945	0.584834575673234	0.082095569268752
8	60484309	60657427	HAP_1	0.240869565217391	0.00437576466351777	0.459676575575881	0.992408250264875
8	60484309	60657427	HAP_2	0.305217391304348	0.785341689249404	0.421032768590755	0.0626638116683653
8	60484309	60657427	HAP_3	0.197391304347826	0.110181203669385	0.596690431603074	0.853567135191442
8	60510819	60703235	HAP_1	0.240869565217391	0.00437576466351777	0.459676575575881	0.992408250264875
8	60510819	60703235	HAP_2	0.305217391304348	0.785341689249404	0.421032768590755	0.0626638116683653
8	60510819	60703235	HAP_3	0.197391304347826	0.110181203669385	0.596690431603074	0.853567135191442
8	60578116	60776320	HAP_1	0.305217391304348	0.785341689249404	0.421032768590755	0.0626638116683653
8	60578116	60776320	HAP_2	0.197391304347826	0.110181203669385	0.596690431603074	0.853567135191442
8	60578116	60776320	HAP_3	0.24	0.00437576466351777	0.459676575575881	0.992408250264875
8	60636782	60821400	HAP_1	0.200869565217391	1.01864813928945	0.584834575673234	0.082095569268752
8	60636782	60821400	HAP_2	0.197391304347826	0.110181203669385	0.596690431603074	0.853567135191442
8	60636782	60821400	HAP_3	0.236521739130435	0.0831777181986005	0.466187692084214	0.858456580802206
8	60684240	60872291	HAP_1	0.200869565217391	1.01864813928945	0.584834575673234	0.082095569268752
8	60684240	60872291	HAP_2	0.197391304347826	0.110181203669385	0.596690431603074	0.853567135191442
8	60684240	60872291	HAP_3	0.194782608695652	0.493282315717371	0.524756623113586	0.347610565104578
8	60750786	60916739	HAP_1	0.194782608695652	0.493282315717371	0.524756623113586	0.347610565104578
8	60750786	60916739	HAP_2	0.149565217391304	-0.195227201886071	0.867506375054848	0.822026760873202
8	60750786	60916739	HAP_3	0.195652173913043	0.110181203669385	0.596690431603074	0.853567135191442
8	60750786	60916739	HAP_4	0.201739130434783	1.04138521890793	0.571280583813713	0.0688502551361373
8	60810744	60961273	HAP_1	0.204347826086957	0.946011000823581	0.559009645905966	0.0911434113218034
8	60810744	60961273	HAP_2	0.195652173913043	0.110181203669385	0.596690431603074	0.853567135191442
8	60810744	60961273	HAP_3	0.248695652173913	0.495754988028136	0.464073904504229	0.285858583275056
8	60810744	60961273	HAP_4	0.0947826086956522	-0.0164954449057075	0.96204946615833	0.98632610679897
8	60851355	61008188	HAP_1	0.398260869565217	0.257805483601447	0.315393257568414	0.414040769413341
8	60851355	61008188	HAP_2	0.195652173913043	0.110181203669385	0.596690431603074	0.853567135191442
8	60901821	61047850	HAP_1	0.0756521739130435	-0.801071363771043	1.54698691403045	0.604782855535234
8	60901821	61047850	HAP_2	0.398260869565217	0.257805483601447	0.315393257568414	0.414040769413341
8	60901821	61047850	HAP_3	0.195652173913043	0.110181203669385	0.596690431603074	0.853567135191442
8	60949852	61079401	HAP_1	0.0756521739130435	-0.801071363771043	1.54698691403045	0.604782855535234
8	60949852	61079401	HAP_2	0.195652173913043	0.110181203669385	0.596690431603074	0.853567135191442
8	60949852	61079401	HAP_3	0.398260869565217	0.257805483601447	0.315393257568414	0.414040769413341
8	60997604	61128695	HAP_1	0.195652173913043	0.110181203669385	0.596690431603074	0.853567135191442
8	60997604	61128695	HAP_2	0.196521739130435	1.12841400507164	0.581591879141609	0.0528532550772743
8	60997604	61128695	HAP_3	0.17304347826087	0.654096373525633	0.57180067386811	0.253142254511557
8	61034534	61168790	HAP_1	0.195652173913043	1.11852577572806	0.59409469995609	0.0602519172235532
8	61034534	61168790	HAP_2	0.195652173913043	0.421719378981538	0.539697895925659	0.434896921606858
8	61034534	61168790	HAP_3	0.195652173913043	0.110181203669385	0.596690431603074	0.853567135191442
8	61060409	61212564	HAP_1	0.195652173913043	0.110181203669385	0.596690431603074	0.853567135191442
8	61060409	61212564	HAP_2	0.195652173913043	1.11852577572806	0.59409469995609	0.0602519172235532
8	61060409	61212564	HAP_3	0.0991304347826087	-1.43893272255527	1.20925185977429	0.234573849786374
8	61060409	61212564	HAP_4	0.195652173913043	0.421719378981538	0.539697895925659	0.434896921606858
8	61060409	61212564	HAP_5	0.0982608695652174	-0.00876374027614735	1.3650341789706	0.994879765473785
8	61113759	61261118	HAP_1	0.358260869565217	-0.179438624412232	0.352388955595636	0.610807596470312
8	61113759	61261118	HAP_2	0.194782608695652	0.421719378981538	0.539697895925659	0.434896921606858
8	61113759	61261118	HAP_3	0.215652173913043	0.733178639307082	0.512307287791195	0.152948604800035
8	61113759	61261118	HAP_4	0.140869565217391	-0.0653451330088723	1.03624468295727	0.949741498336962
8	61154818	61336226	HAP_1	0.797391304347826	0.190949436141677	0.242974217886489	0.432266933957126
8	61154818	61336226	HAP_2	0.136521739130435	-1.45790139635457	1.01518829531428	0.151533212613116
8	61202933	61391546	HAP_1	0.816521739130435	0.215351453588346	0.244467113684689	0.37874767904959
8	61202933	61391546	HAP_2	0.136521739130435	-1.45790139635457	1.01518829531428	0.151533212613116
8	61247103	61452677	HAP_1	0.652173913043478	0.541361433232193	0.231285199425206	0.0195981373066865
8	61247103	61452677	HAP_2	0.14	-1.22457310133619	0.853405462780017	0.151864629720871
8	61247103	61452677	HAP_3	0.136521739130435	-1.45790139635457	1.01518829531428	0.151533212613116
8	61317948	61526864	HAP_1	0.1	0.0084046789628484	1.20836861787198	0.994452912027369
8	61317948	61526864	HAP_2	0.19304347826087	1.08340609258868	0.593825347027882	0.0686144933441346
8	61317948	61526864	HAP_3	0.353913043478261	0.375637962820232	0.365770956700538	0.304873610594161
8	61317948	61526864	HAP_4	0.132173913043478	-1.22720773294	0.898589910550593	0.172578237802958
8	61317948	61526864	HAP_5	0.136521739130435	-1.45790139635457	1.01518829531428	0.151533212613116
8	61369697	61602969	HAP_1	0.1	0.0084046789628484	1.20836861787198	0.994452912027369
8	61369697	61602969	HAP_2	0.196521739130435	1.03426191724078	0.581271217018591	0.0757292436790499
8	61369697	61602969	HAP_3	0.345217391304348	0.445630901057939	0.378511585290881	0.239564425475554
8	61369697	61602969	HAP_4	0.13304347826087	-1.22720773294	0.898589910550593	0.172578237802958
8	61425965	61661460	HAP_1	0.1	0.0084046789628484	1.20836861787198	0.994452912027369
8	61425965	61661460	HAP_2	0.196521739130435	1.03426191724078	0.581271217018591	0.0757292436790499
8	61425965	61661460	HAP_3	0.133913043478261	1.14452555436633	0.730100393421848	0.117530907170473
8	61425965	61661460	HAP_4	0.211304347826087	0.34424821566235	0.646645017661406	0.594686791929438
8	61425965	61661460	HAP_5	0.13304347826087	-1.22720773294	0.898589910550593	0.172578237802958
8	61511496	61751404	HAP_1	0.131304347826087	1.15735641141463	0.779228974936082	0.13803606723388
8	61511496	61751404	HAP_2	0.2	0.950734774051576	0.568745316931371	0.0951529013314065
8	61511496	61751404	HAP_3	0.103478260869565	-1.00560350540342	1.2011709527821	0.402843883310476
8	61575916	61844611	HAP_1	0.131304347826087	1.15735641141463	0.779228974936082	0.13803606723388
8	61575916	61844611	HAP_2	0.2	0.950734774051576	0.568745316931371	0.0951529013314065
8	61575916	61844611	HAP_3	0.108695652173913	-1.00560350540342	1.2011709527821	0.402843883310476
8	61575916	61844611	HAP_4	0.104347826086957	-0.938467005706484	1.34146529912408	0.484476894792698
8	61642096	61890758	HAP_1	0.131304347826087	1.15735641141463	0.779228974936082	0.13803606723388
8	61642096	61890758	HAP_2	0.195652173913043	1.03426191724078	0.581271217018591	0.0757292436790499
8	61642096	61890758	HAP_3	0.107826086956522	-1.00560350540342	1.2011709527821	0.402843883310476
8	61642096	61890758	HAP_4	0.202608695652174	0.196273046169895	0.548121694677432	0.720415674145966
8	61731974	61982609	HAP_1	0.196521739130435	1.03426191724078	0.581271217018591	0.0757292436790499
8	61731974	61982609	HAP_2	0.488695652173913	-0.0983007008192406	0.28578585481023	0.731000290683185
8	61819407	62038092	HAP_1	0.196521739130435	1.03426191724078	0.581271217018591	0.0757292436790499
8	61819407	62038092	HAP_2	0.149565217391304	-0.515824307812202	0.772174829082303	0.504398306674451
8	61819407	62038092	HAP_3	0.3	-0.175210946110512	0.428142657342682	0.682523150224522
8	61819407	62038092	HAP_4	0.135652173913043	0.0858709689223464	1.2182611452077	0.943831516328841
8	61873687	62096730	HAP_1	0.149565217391304	-0.515824307812202	0.772174829082303	0.504398306674451
8	61873687	62096730	HAP_2	0.291304347826087	-0.114706280548514	0.436090303068893	0.79262129807724
8	61873687	62096730	HAP_3	0.196521739130435	1.03426191724078	0.581271217018591	0.0757292436790499
8	61958251	62145825	HAP_1	0.194782608695652	1.03426191724078	0.581271217018591	0.0757292436790499
8	61958251	62145825	HAP_2	0.149565217391304	-0.515824307812202	0.772174829082303	0.504398306674451
8	61958251	62145825	HAP_3	0.28	-0.144256754214283	0.463948720128223	0.755967195976937
8	62027206	62196382	HAP_1	0.194782608695652	1.03426191724078	0.581271217018591	0.0757292436790499
8	62027206	62196382	HAP_2	0.143478260869565	1.14452555436633	0.730100393421848	0.117530907170473
8	62079839	62257147	HAP_1	0.202608695652174	0.885424599100764	0.55978964887685	0.114278491050971
8	62079839	62257147	HAP_2	0.142608695652174	1.14452555436633	0.730100393421848	0.117530907170473
8	62131090	62311718	HAP_1	0.0869565217391304	-1.13239804487253	1.54232268482469	0.463123290804952
8	62131090	62311718	HAP_2	0.122608695652174	1.18827767290436	0.779345057753736	0.127893171159757
8	62131090	62311718	HAP_3	0.192173913043478	0.446501925678832	0.611695920982689	0.465730393870496
8	62177967	62345933	HAP_1	0.0869565217391304	-1.13239804487253	1.54232268482469	0.463123290804952
8	62177967	62345933	HAP_2	0.121739130434783	1.18827767290436	0.779345057753736	0.127893171159757
8	62177967	62345933	HAP_3	0.192173913043478	0.446501925678832	0.611695920982689	0.465730393870496
8	62232392	62377973	HAP_1	0.279130434782609	0.00817761891976389	0.429579182434638	0.984818865248044
8	62232392	62377973	HAP_2	0.120869565217391	1.27053739562361	0.808720025457435	0.116734468816678
8	62292384	62403419	HAP_1	0.279130434782609	0.00817761891976389	0.429579182434638	0.984818865248044
8	62292384	62403419	HAP_2	0.109565217391304	-0.2184626872051	1.33703536372374	0.870267477169219
8	62292384	62403419	HAP_3	0.153913043478261	-0.655316202103928	1.02299202757178	0.522051633777329
8	62292384	62403419	HAP_4	0.132173913043478	1.12845593980603	0.777279438087999	0.147114634117901
8	62292384	62403419	HAP_5	0.0973913043478261	-0.00876374027614735	1.3650341789706	0.994879765473785
8	62334698	62448473	HAP_1	0.12695652173913	-1.33147931133154	1.02013258469152	0.192358111064866
8	62334698	62448473	HAP_2	0.215652173913043	-0.0215407350913409	0.558413245078966	0.969243012826993
8	62334698	62448473	HAP_3	0.183478260869565	0.584777320926136	0.640559319974943	0.361677791262363
8	62334698	62448473	HAP_4	0.224347826086957	0.448958875498323	0.575329891507862	0.435513227785969
8	62361917	62492171	HAP_1	0.101739130434783	-1.19327316324212	1.19685622267491	0.319190535915094
8	62361917	62492171	HAP_2	0.15304347826087	0.631161362416174	0.711543683501939	0.37544159664601
8	62361917	62492171	HAP_3	0.183478260869565	0.584777320926136	0.640559319974943	0.361677791262363
8	62361917	62492171	HAP_4	0.244347826086957	0.375462928185563	0.543193100202623	0.489716186954661
8	62392754	62536964	HAP_1	0.129565217391304	-0.174468647708798	1.09486570097465	0.873449086067031
8	62392754	62536964	HAP_2	0.153913043478261	0.602663753580351	0.691378322238668	0.383752753196334
8	62392754	62536964	HAP_3	0.184347826086957	0.584777320926136	0.640559319974943	0.361677791262363
8	62392754	62536964	HAP_4	0.244347826086957	0.375462928185563	0.543193100202623	0.489716186954661
8	62433191	62576028	HAP_1	0.246086956521739	0.375462928185563	0.543193100202623	0.489716186954661
8	62433191	62576028	HAP_2	0.165217391304348	0.534776394527766	0.671182477265804	0.425922525668525
8	62433191	62576028	HAP_3	0.251304347826087	-0.625378418025921	0.4908905405238	0.203201643030524
8	62433191	62576028	HAP_4	0.184347826086957	0.584777320926136	0.640559319974943	0.361677791262363
8	62476571	62639329	HAP_1	0.184347826086957	0.584777320926136	0.640559319974943	0.361677791262363
8	62476571	62639329	HAP_2	0.14695652173913	0.721434381948153	1.21680593097515	0.55349199326033
8	62476571	62639329	HAP_3	0.1	-0.00876374027614735	1.3650341789706	0.994879765473785
8	62476571	62639329	HAP_4	0.165217391304348	0.534776394527766	0.671182477265804	0.425922525668525
8	62476571	62639329	HAP_5	0.223478260869565	-0.741679224310887	0.540935004770034	0.170889164355472
8	62518125	62688919	HAP_1	0.14695652173913	0.721434381948153	1.21680593097515	0.55349199326033
8	62518125	62688919	HAP_2	0.1	-0.00876374027614735	1.3650341789706	0.994879765473785
8	62518125	62688919	HAP_3	0.184347826086957	0.584777320926136	0.640559319974943	0.361677791262363
8	62518125	62688919	HAP_4	0.164347826086957	0.617814549274022	0.68754408783676	0.369260315200335
8	62518125	62688919	HAP_5	0.223478260869565	-0.741679224310887	0.540935004770034	0.170889164355472
8	62560506	62730744	HAP_1	0.14695652173913	0.721434381948153	1.21680593097515	0.55349199326033
8	62560506	62730744	HAP_2	0.1	-0.00876374027614735	1.3650341789706	0.994879765473785
8	62560506	62730744	HAP_3	0.184347826086957	0.584777320926136	0.640559319974943	0.361677791262363
8	62560506	62730744	HAP_4	0.223478260869565	-0.741679224310887	0.540935004770034	0.170889164355472
8	62560506	62730744	HAP_5	0.164347826086957	0.617814549274022	0.68754408783676	0.369260315200335
8	62607169	62766388	HAP_1	0.0982608695652174	-0.00876374027614735	1.3650341789706	0.994879765473785
8	62607169	62766388	HAP_2	0.153913043478261	0.694702891404911	0.709322013657051	0.327808718462511
8	62607169	62766388	HAP_3	0.24695652173913	-0.629793568513888	0.482962448467039	0.192759986564716
8	62607169	62766388	HAP_4	0.185217391304348	0.584777320926136	0.640559319974943	0.361677791262363
8	62673336	62805215	HAP_1	0.219130434782609	-0.744358616002467	0.531033472953303	0.161551818505592
8	62673336	62805215	HAP_2	0.185217391304348	0.584777320926136	0.640559319974943	0.361677791262363
8	62673336	62805215	HAP_3	0.153913043478261	0.694702891404911	0.709322013657051	0.327808718462511
8	62673336	62805215	HAP_4	0.0982608695652174	-0.00876374027614735	1.3650341789706	0.994879765473785
8	62718789	62842968	HAP_1	0.185217391304348	0.584777320926136	0.640559319974943	0.361677791262363
8	62718789	62842968	HAP_2	0.154782608695652	0.602663753580351	0.691378322238668	0.383752753196334
8	62718789	62842968	HAP_3	0.0982608695652174	-0.00876374027614735	1.3650341789706	0.994879765473785
8	62718789	62842968	HAP_4	0.219130434782609	-0.744358616002467	0.531033472953303	0.161551818505592
8	62758252	62886903	HAP_1	0.218260869565217	-0.744358616002467	0.531033472953303	0.161551818505592
8	62758252	62886903	HAP_2	0.154782608695652	0.602663753580351	0.691378322238668	0.383752753196334
8	62758252	62886903	HAP_3	0.117391304347826	-0.0524332894793622	1.11125032200585	0.962383302477768
8	62758252	62886903	HAP_4	0.185217391304348	0.584777320926136	0.640559319974943	0.361677791262363
8	62758252	62886903	HAP_5	0.0982608695652174	-0.00876374027614735	1.3650341789706	0.994879765473785
8	62788934	62928661	HAP_1	0.117391304347826	-0.0524332894793622	1.11125032200585	0.962383302477768
8	62788934	62928661	HAP_2	0.121739130434783	1.18827767290436	0.779345057753736	0.127893171159757
8	62788934	62928661	HAP_3	0.0982608695652174	-0.00876374027614735	1.3650341789706	0.994879765473785
8	62788934	62928661	HAP_4	0.184347826086957	0.584777320926136	0.640559319974943	0.361677791262363
8	62788934	62928661	HAP_5	0.0652173913043478	-1.68142255351538	1.56335255612186	0.282601881788828
8	62788934	62928661	HAP_6	0.15304347826087	-0.964841406325808	0.779960543170219	0.216589346990457
8	62821830	62975517	HAP_1	0.0982608695652174	-0.00876374027614735	1.3650341789706	0.994879765473785
8	62821830	62975517	HAP_2	0.249565217391304	0.133327689051069	0.516186309967223	0.796274784533709
8	62821830	62975517	HAP_3	0.153913043478261	-0.964841406325808	0.779960543170219	0.216589346990457
8	62821830	62975517	HAP_4	0.171304347826087	0.563144894970735	0.650511624763456	0.387026644033013
8	62871943	63027086	HAP_1	0.147826086956522	0.943154156846213	0.700810112148642	0.178907882012443
8	62871943	63027086	HAP_2	0.249565217391304	0.133327689051069	0.516186309967223	0.796274784533709
8	62871943	63027086	HAP_3	0.0878260869565217	-1.13239804487253	1.54232268482469	0.463123290804952
8	62871943	63027086	HAP_4	0.0982608695652174	-0.00876374027614735	1.3650341789706	0.994879765473785
8	62918734	63084139	HAP_1	0.0652173913043478	-1.68142255351538	1.56335255612186	0.282601881788828
8	62918734	63084139	HAP_2	0.184347826086957	0.584777320926136	0.640559319974943	0.361677791262363
8	62918734	63084139	HAP_3	0.0878260869565217	-1.13239804487253	1.54232268482469	0.463123290804952
8	62918734	63084139	HAP_4	0.246086956521739	0.126793145380683	0.510036395183366	0.803763909605034
8	62964600	63121619	HAP_1	0.0652173913043478	-1.68142255351538	1.56335255612186	0.282601881788828
8	62964600	63121619	HAP_2	0.184347826086957	0.584777320926136	0.640559319974943	0.361677791262363
8	62964600	63121619	HAP_3	0.0965217391304348	-0.262313291987768	1.54584924355049	0.865315950724568
8	62964600	63121619	HAP_4	0.0878260869565217	-1.13239804487253	1.54232268482469	0.463123290804952
8	62964600	63121619	HAP_5	0.257391304347826	0.132773204810504	0.499462706591103	0.790466033445887
8	62998709	63179931	HAP_1	0.285217391304348	0.0450772056853958	0.437612793586978	0.91799411514819
8	62998709	63179931	HAP_2	0.0652173913043478	-1.68142255351538	1.56335255612186	0.282601881788828
8	62998709	63179931	HAP_3	0.184347826086957	0.584777320926136	0.640559319974943	0.361677791262363
8	62998709	63179931	HAP_4	0.0878260869565217	-1.13239804487253	1.54232268482469	0.463123290804952
8	62998709	63179931	HAP_5	0.0965217391304348	-0.262313291987768	1.54584924355049	0.865315950724568
8	63068895	63220293	HAP_1	0.0652173913043478	-1.68142255351538	1.56335255612186	0.282601881788828
8	63068895	63220293	HAP_2	0.181739130434783	0.584777320926136	0.640559319974943	0.361677791262363
8	63068895	63220293	HAP_3	0.284347826086957	0.0450772056853958	0.437612793586978	0.91799411514819
8	63068895	63220293	HAP_4	0.0878260869565217	-1.13239804487253	1.54232268482469	0.463123290804952
8	63109973	63267465	HAP_1	0.188695652173913	0.733741587751529	0.611554434568982	0.230723473846174
8	63109973	63267465	HAP_2	0.0904347826086957	-0.676310248073108	1.02081518699655	0.50790976526942
8	63109973	63267465	HAP_3	0.0878260869565217	-1.13239804487253	1.54232268482469	0.463123290804952
8	63109973	63267465	HAP_4	0.256521739130435	0.132773204810504	0.499462706591103	0.790466033445887
8	63162547	63309259	HAP_1	0.257391304347826	0.132773204810504	0.499462706591103	0.790466033445887
8	63162547	63309259	HAP_2	0.181739130434783	0.584777320926136	0.640559319974943	0.361677791262363
8	63162547	63309259	HAP_3	0.0904347826086957	-0.676310248073108	1.02081518699655	0.50790976526942
8	63162547	63309259	HAP_4	0.0878260869565217	-1.13239804487253	1.54232268482469	0.463123290804952
8	63208385	63347502	HAP_1	0.181739130434783	0.584777320926136	0.640559319974943	0.361677791262363
8	63208385	63347502	HAP_2	0.231304347826087	0.155336638385496	0.523684983349796	0.766864479831571
8	63208385	63347502	HAP_3	0.126086956521739	-0.570407550934442	0.781940739489596	0.466014027864728
8	63208385	63347502	HAP_4	0.0878260869565217	-1.13239804487253	1.54232268482469	0.463123290804952
8	63250849	63389313	HAP_1	0.182608695652174	0.584777320926136	0.640559319974943	0.361677791262363
8	63250849	63389313	HAP_2	0.231304347826087	0.155336638385496	0.523684983349796	0.766864479831571
8	63250849	63389313	HAP_3	0.13304347826087	-0.0154282290997289	1.01880073413878	0.987923055468122
8	63250849	63389313	HAP_4	0.0721739130434783	-1.48822272484863	1.20536001693811	0.217469047361056
8	63250849	63389313	HAP_5	0.0878260869565217	-1.13239804487253	1.54232268482469	0.463123290804952
8	63293941	63427660	HAP_1	0.182608695652174	0.584777320926136	0.640559319974943	0.361677791262363
8	63293941	63427660	HAP_2	0.231304347826087	0.155336638385496	0.523684983349796	0.766864479831571
8	63293941	63427660	HAP_3	0.13304347826087	-0.0154282290997289	1.01880073413878	0.987923055468122
8	63293941	63427660	HAP_4	0.0721739130434783	-1.48822272484863	1.20536001693811	0.217469047361056
8	63293941	63427660	HAP_5	0.0878260869565217	-1.13239804487253	1.54232268482469	0.463123290804952
8	63337032	63460856	HAP_1	0.290434782608696	0.227667228223299	0.43516244951418	0.60105690467891
8	63337032	63460856	HAP_2	0.0878260869565217	-1.13239804487253	1.54232268482469	0.463123290804952
8	63337032	63460856	HAP_3	0.0721739130434783	-1.48822272484863	1.20536001693811	0.217469047361056
8	63337032	63460856	HAP_4	0.183478260869565	0.584777320926136	0.640559319974943	0.361677791262363
8	63375995	63504971	HAP_1	0.0982608695652174	-0.931846434009753	0.905133443928513	0.303681648773639
8	63375995	63504971	HAP_2	0.358260869565217	0.0237459798363533	0.38162335758865	0.950406890155404
8	63375995	63504971	HAP_3	0.0878260869565217	-1.13239804487253	1.54232268482469	0.463123290804952
8	63375995	63504971	HAP_4	0.291304347826087	0.217215960217328	0.438712516836028	0.620707940207293
8	63415883	63523634	HAP_1	0.0921739130434783	-0.799823513194012	0.960047134908419	0.405137400711259
8	63415883	63523634	HAP_2	0.290434782608696	0.217215960217328	0.438712516836028	0.620707940207293
8	63415883	63523634	HAP_3	0.156521739130435	-0.848336605065586	0.972139274356682	0.383226968069433
8	63415883	63523634	HAP_4	0.198260869565217	0.899384953960279	0.587760197583664	0.126532285003824
8	63449131	63566976	HAP_1	0.157391304347826	-0.848336605065586	0.972139274356682	0.383226968069433
8	63449131	63566976	HAP_2	0.120869565217391	1.18827767290436	0.779345057753736	0.127893171159757
8	63449131	63566976	HAP_3	0.183478260869565	0.584777320926136	0.640559319974943	0.361677791262363
8	63487737	63630490	HAP_1	0.182608695652174	0.584777320926136	0.640559319974943	0.361677791262363
8	63487737	63630490	HAP_2	0.115652173913043	-0.89662359292026	1.3456073457928	0.505471226979859
8	63487737	63630490	HAP_3	0.155652173913043	-0.848336605065586	0.972139274356682	0.383226968069433
8	63487737	63630490	HAP_4	0.120869565217391	1.18827767290436	0.779345057753736	0.127893171159757
8	63519786	63665663	HAP_1	0.120869565217391	1.18827767290436	0.779345057753736	0.127893171159757
8	63519786	63665663	HAP_2	0.245217391304348	0.0950856134825743	0.537149812405817	0.859557401403756
8	63519786	63665663	HAP_3	0.123478260869565	-0.649148060414217	1.10755828500521	0.558038682072541
8	63554615	63700024	HAP_1	0.120869565217391	1.18827767290436	0.779345057753736	0.127893171159757
8	63554615	63700024	HAP_2	0.244347826086957	0.101571061868065	0.546636669573489	0.85266008561551
8	63554615	63700024	HAP_3	0.1	-0.088418262138646	1.56765366908047	0.955041884156778
8	63616431	63749448	HAP_1	0.236521739130435	0.137203962923839	0.569850657341896	0.809819802603517
8	63616431	63749448	HAP_2	0.100869565217391	-0.088418262138646	1.56765366908047	0.955041884156778
8	63616431	63749448	HAP_3	0.116521739130435	1.18827767290436	0.779345057753736	0.127893171159757
8	63654841	63810342	HAP_1	0.233913043478261	0.137203962923839	0.569850657341896	0.809819802603517
8	63654841	63810342	HAP_2	0.0982608695652174	-0.088418262138646	1.56765366908047	0.955041884156778
8	63654841	63810342	HAP_3	0.148695652173913	0.602663753580351	0.691378322238668	0.383752753196334
8	63683804	63857101	HAP_1	0.0973913043478261	-0.088418262138646	1.56765366908047	0.955041884156778
8	63683804	63857101	HAP_2	0.148695652173913	0.602663753580351	0.691378322238668	0.383752753196334
8	63683804	63857101	HAP_3	0.232173913043478	0.15894132585541	0.580610121164391	0.784378248472286
8	63732252	63899500	HAP_1	0.232173913043478	0.15894132585541	0.580610121164391	0.784378248472286
8	63732252	63899500	HAP_2	0.150434782608696	0.602663753580351	0.691378322238668	0.383752753196334
8	63732252	63899500	HAP_3	0.120869565217391	-1.00444965884305	1.10941229597141	0.365647330996039
8	63796141	63942794	HAP_1	0.232173913043478	0.15894132585541	0.580610121164391	0.784378248472286
8	63796141	63942794	HAP_2	0.0643478260869565	-0.302701745526788	1.57422921230176	0.847587888638049
8	63796141	63942794	HAP_3	0.0860869565217391	3.627533884451	1.3515099536738	0.00748789517530203
8	63796141	63942794	HAP_4	0.102608695652174	-0.552611127334316	1.35942040300929	0.68452636937017
8	63843335	63998090	HAP_1	0.260869565217391	0.109000623634006	0.484913710970348	0.822229370652092
8	63843335	63998090	HAP_2	0.0643478260869565	-0.302701745526788	1.57422921230176	0.847587888638049
8	63843335	63998090	HAP_3	0.0860869565217391	3.627533884451	1.3515099536738	0.00748789517530203
8	63881636	64023234	HAP_1	0.233913043478261	0.15894132585541	0.580610121164391	0.784378248472286
8	63881636	64023234	HAP_2	0.0643478260869565	-0.302701745526788	1.57422921230176	0.847587888638049
8	63881636	64023234	HAP_3	0.0860869565217391	3.627533884451	1.3515099536738	0.00748789517530203
8	63930437	64057716	HAP_1	0.0643478260869565	-0.302701745526788	1.57422921230176	0.847587888638049
8	63930437	64057716	HAP_2	0.233913043478261	0.185847466812929	0.594994108210993	0.754889053177673
8	63930437	64057716	HAP_3	0.10695652173913	-1.39200194456572	1.35284673523263	0.30394916814622
8	63930437	64057716	HAP_4	0.0860869565217391	3.627533884451	1.3515099536738	0.00748789517530203
8	63985536	64100136	HAP_1	0.0643478260869565	-0.302701745526788	1.57422921230176	0.847587888638049
8	63985536	64100136	HAP_2	0.0860869565217391	3.627533884451	1.3515099536738	0.00748789517530203
8	63985536	64100136	HAP_3	0.233913043478261	0.185847466812929	0.594994108210993	0.754889053177673
8	63985536	64100136	HAP_4	0.164347826086957	-0.661401513456105	0.820591186395255	0.420580234138596
8	64017949	64148464	HAP_1	0.23304347826087	-0.42552753210461	0.515835785856332	0.409762300878107
8	64017949	64148464	HAP_2	0.0643478260869565	-0.302701745526788	1.57422921230176	0.847587888638049
8	64017949	64148464	HAP_3	0.233913043478261	0.185847466812929	0.594994108210993	0.754889053177673
8	64017949	64148464	HAP_4	0.0869565217391304	3.627533884451	1.3515099536738	0.00748789517530203
8	64050083	64230400	HAP_1	0.0643478260869565	-0.302701745526788	1.57422921230176	0.847587888638049
8	64050083	64230400	HAP_2	0.233913043478261	0.185847466812929	0.594994108210993	0.754889053177673
8	64050083	64230400	HAP_3	0.154782608695652	-0.67161200026213	0.964164209387401	0.486357249105508
8	64050083	64230400	HAP_4	0.0869565217391304	3.627533884451	1.3515099536738	0.00748789517530203
8	64082978	64266921	HAP_1	0.0643478260869565	-0.302701745526788	1.57422921230176	0.847587888638049
8	64082978	64266921	HAP_2	0.153913043478261	-0.67161200026213	0.964164209387401	0.486357249105508
8	64082978	64266921	HAP_3	0.228695652173913	0.226916035425684	0.640817482314317	0.723393756139498
8	64082978	64266921	HAP_4	0.0869565217391304	3.627533884451	1.3515099536738	0.00748789517530203
8	64133477	64302542	HAP_1	0.227826086956522	0.226916035425684	0.640817482314317	0.723393756139498
8	64133477	64302542	HAP_2	0.0643478260869565	-0.302701745526788	1.57422921230176	0.847587888638049
8	64133477	64302542	HAP_3	0.0860869565217391	3.627533884451	1.3515099536738	0.00748789517530203
8	64214666	64350874	HAP_1	0.227826086956522	0.226916035425684	0.640817482314317	0.723393756139498
8	64214666	64350874	HAP_2	0.0860869565217391	3.627533884451	1.3515099536738	0.00748789517530203
8	64214666	64350874	HAP_3	0.0643478260869565	-0.302701745526788	1.57422921230176	0.847587888638049
8	64257236	64419056	HAP_1	0.227826086956522	0.226916035425684	0.640817482314317	0.723393756139498
8	64257236	64419056	HAP_2	0.148695652173913	-1.29503343230569	0.877585678626406	0.140590518744543
8	64257236	64419056	HAP_3	0.0869565217391304	3.627533884451	1.3515099536738	0.00748789517530203
8	64286414	64463071	HAP_1	0.179130434782609	0.534630098254247	0.698079957754645	0.444082346704313
8	64286414	64463071	HAP_2	0.0869565217391304	3.627533884451	1.3515099536738	0.00748789517530203
8	64286414	64463071	HAP_3	0.14	1.27186602603632	1.10539348585476	0.250386054072899
8	64286414	64463071	HAP_4	0.101739130434783	1.37337645409645	1.20446909750007	0.254674577699931
8	64286414	64463071	HAP_5	0.126086956521739	-1.76878229778207	1.15009928641618	0.124626384506849
8	64332878	64517392	HAP_1	0.178260869565217	0.534630098254247	0.698079957754645	0.444082346704313
8	64332878	64517392	HAP_2	0.088695652173913	3.627533884451	1.3515099536738	0.00748789517530203
8	64332878	64517392	HAP_3	0.139130434782609	1.27186602603632	1.10539348585476	0.250386054072899
8	64332878	64517392	HAP_4	0.126086956521739	-1.76878229778207	1.15009928641618	0.124626384506849
8	64402499	64564618	HAP_1	0.0947826086956522	-0.32889920720827	1.54481385887165	0.831477957133627
8	64402499	64564618	HAP_2	0.131304347826087	-1.83228265271246	1.06421805023279	0.0856710014948693
8	64402499	64564618	HAP_3	0.088695652173913	3.627533884451	1.3515099536738	0.00748789517530203
8	64402499	64564618	HAP_4	0.139130434782609	1.27186602603632	1.10539348585476	0.250386054072899
8	64402499	64564618	HAP_5	0.178260869565217	0.534630098254247	0.698079957754645	0.444082346704313
8	64446269	64624531	HAP_1	0.139130434782609	1.27186602603632	1.10539348585476	0.250386054072899
8	64446269	64624531	HAP_2	0.140869565217391	-1.61101354963886	0.936745596691671	0.0860196467224078
8	64446269	64624531	HAP_3	0.178260869565217	0.534630098254247	0.698079957754645	0.444082346704313
8	64446269	64624531	HAP_4	0.088695652173913	3.627533884451	1.3515099536738	0.00748789517530203
8	64446269	64624531	HAP_5	0.144347826086957	0.127213922885976	0.728938513218473	0.861520123873079
8	64507557	64670676	HAP_1	0.138260869565217	1.27186602603632	1.10539348585476	0.250386054072899
8	64507557	64670676	HAP_2	0.226086956521739	-1.12340609778329	0.582076525922063	0.0541100851889586
8	64507557	64670676	HAP_3	0.25304347826087	-0.218739120326478	0.445036620044469	0.623258996583691
8	64507557	64670676	HAP_4	0.091304347826087	3.627533884451	1.3515099536738	0.00748789517530203
8	64507557	64670676	HAP_5	0.144347826086957	0.127213922885976	0.728938513218473	0.861520123873079
8	64546268	64771186	HAP_1	0.088695652173913	3.627533884451	1.3515099536738	0.00748789517530203
8	64546268	64771186	HAP_2	0.144347826086957	0.127213922885976	0.728938513218473	0.861520123873079
8	64546268	64771186	HAP_3	0.222608695652174	-1.04039044857364	0.608821933461736	0.0880292966064449
8	64546268	64771186	HAP_4	0.135652173913043	1.27186602603632	1.10539348585476	0.250386054072899
8	64546268	64771186	HAP_5	0.178260869565217	0.599058104401392	0.717601039801824	0.404181314942395
8	64604613	64850554	HAP_1	0.0956521739130435	2.08369409395606	1.10753334503073	0.0604365270337744
8	64604613	64850554	HAP_2	0.0860869565217391	-1.13239804487253	1.54232268482469	0.463123290804952
8	64604613	64850554	HAP_3	0.144347826086957	0.127213922885976	0.728938513218473	0.861520123873079
8	64604613	64850554	HAP_4	0.178260869565217	0.599058104401392	0.717601039801824	0.404181314942395
8	64604613	64850554	HAP_5	0.135652173913043	1.27186602603632	1.10539348585476	0.250386054072899
8	64655453	64889268	HAP_1	0.135652173913043	1.27186602603632	1.10539348585476	0.250386054072899
8	64655453	64889268	HAP_2	0.0947826086956522	2.08369409395606	1.10753334503073	0.0604365270337744
8	64655453	64889268	HAP_3	0.0860869565217391	-1.13239804487253	1.54232268482469	0.463123290804952
8	64655453	64889268	HAP_4	0.144347826086957	0.127213922885976	0.728938513218473	0.861520123873079
8	64655453	64889268	HAP_5	0.184347826086957	0.67540555120708	0.698368878377278	0.333900726721333
8	64736151	64940446	HAP_1	0.175652173913043	0.48601966783691	0.722336834692553	0.501323399722329
8	64736151	64940446	HAP_2	0.0843478260869565	-0.258157719943028	1.36197838542173	0.849733247205393
8	64736151	64940446	HAP_3	0.0860869565217391	-1.13239804487253	1.54232268482469	0.463123290804952
8	64736151	64940446	HAP_4	0.146086956521739	0.127213922885976	0.728938513218473	0.861520123873079
8	64736151	64940446	HAP_5	0.136521739130435	1.27186602603632	1.10539348585476	0.250386054072899
8	64736151	64940446	HAP_6	0.184347826086957	0.67540555120708	0.698368878377278	0.333900726721333
8	64833345	65000403	HAP_1	0.236521739130435	0.611715751506425	0.545526283298273	0.262625719202642
8	64833345	65000403	HAP_2	0.184347826086957	0.67540555120708	0.698368878377278	0.333900726721333
8	64833345	65000403	HAP_3	0.138260869565217	1.27186602603632	1.10539348585476	0.250386054072899
8	64833345	65000403	HAP_4	0.146086956521739	0.127213922885976	0.728938513218473	0.861520123873079
8	64878873	65073888	HAP_1	0.139130434782609	1.27186602603632	1.10539348585476	0.250386054072899
8	64878873	65073888	HAP_2	0.14695652173913	0.127213922885976	0.728938513218473	0.861520123873079
8	64878873	65073888	HAP_3	0.236521739130435	0.611715751506425	0.545526283298273	0.262625719202642
8	64878873	65073888	HAP_4	0.184347826086957	0.67540555120708	0.698368878377278	0.333900726721333
8	64927056	65126031	HAP_1	0.15304347826087	-0.0917000180577978	0.664851687103896	0.890348678980654
8	64927056	65126031	HAP_2	0.149565217391304	0.743464528121023	0.863856822023469	0.389806674451608
8	64927056	65126031	HAP_3	0.297391304347826	0.250265088980779	0.436715336012706	0.566831732120218
8	64927056	65126031	HAP_4	0.184347826086957	0.67540555120708	0.698368878377278	0.333900726721333
8	64980804	65171021	HAP_1	0.318260869565217	0.237471506014254	0.396670773652493	0.549639869688324
8	64980804	65171021	HAP_2	0.139130434782609	1.27186602603632	1.10539348585476	0.250386054072899
8	64980804	65171021	HAP_3	0.152173913043478	-0.0917000180577978	0.664851687103896	0.890348678980654
8	64980804	65171021	HAP_4	0.217391304347826	0.475060157248103	0.545007917229339	0.383767544929566
8	65048250	65216409	HAP_1	0.318260869565217	0.237471506014254	0.396670773652493	0.549639869688324
8	65048250	65216409	HAP_2	0.139130434782609	1.27186602603632	1.10539348585476	0.250386054072899
8	65048250	65216409	HAP_3	0.152173913043478	-0.0917000180577978	0.664851687103896	0.890348678980654
8	65048250	65216409	HAP_4	0.217391304347826	0.475060157248103	0.545007917229339	0.383767544929566
8	65103317	65252146	HAP_1	0.356521739130435	-0.282062238200915	0.346994098274902	0.416634915827417
8	65103317	65252146	HAP_2	0.186086956521739	0.67540555120708	0.698368878377278	0.333900726721333
8	65103317	65252146	HAP_3	0.139130434782609	1.27186602603632	1.10539348585476	0.250386054072899
8	65103317	65252146	HAP_4	0.145217391304348	0.127213922885976	0.728938513218473	0.861520123873079
8	65160286	65312186	HAP_1	0.139130434782609	1.27186602603632	1.10539348585476	0.250386054072899
8	65160286	65312186	HAP_2	0.670434782608696	-0.053058328456267	0.259491783612951	0.838060128219806
8	65199976	65424786	HAP_1	0.138260869565217	1.27186602603632	1.10539348585476	0.250386054072899
8	65199976	65424786	HAP_2	0.272173913043478	0.6978685622664	0.453847610838773	0.12469173869191
8	65199976	65424786	HAP_3	0.112173913043478	-0.61686610182441	1.02246794305197	0.546545254346751
8	65199976	65424786	HAP_4	0.28695652173913	0.582029366024591	0.438647174309165	0.185089340546665
8	65238813	65472793	HAP_1	0.272173913043478	0.6978685622664	0.453847610838773	0.12469173869191
8	65238813	65472793	HAP_2	0.17304347826087	-0.686938613575943	0.706684274243244	0.331439513459153
8	65238813	65472793	HAP_3	0.288695652173913	0.582029366024591	0.438647174309165	0.185089340546665
8	65282259	65522809	HAP_1	0.273913043478261	0.587201491828992	0.440693490221339	0.183252773718078
8	65282259	65522809	HAP_2	0.17304347826087	-0.686938613575943	0.706684274243244	0.331439513459153
8	65282259	65522809	HAP_3	0.0869565217391304	3.627533884451	1.3515099536738	0.00748789517530203
8	65282259	65522809	HAP_4	0.146086956521739	0.127213922885976	0.728938513218473	0.861520123873079
8	65405288	65661808	HAP_1	0.270434782608696	0.6978685622664	0.453847610838773	0.12469173869191
8	65405288	65661808	HAP_2	0.109565217391304	-0.570274176898249	1.02699268342397	0.578920327270407
8	65405288	65661808	HAP_3	0.0869565217391304	3.627533884451	1.3515099536738	0.00748789517530203
8	65405288	65661808	HAP_4	0.146086956521739	0.127213922885976	0.728938513218473	0.861520123873079
8	65467423	65707357	HAP_1	0.213913043478261	0.794172051070886	0.579130510540687	0.17082315159184
8	65467423	65707357	HAP_2	0.0869565217391304	3.627533884451	1.3515099536738	0.00748789517530203
8	65467423	65707357	HAP_3	0.10695652173913	-0.570274176898249	1.02699268342397	0.578920327270407
8	65467423	65707357	HAP_4	0.143478260869565	1.49892010891488	0.964910274417682	0.120883482227035
8	65467423	65707357	HAP_5	0.146086956521739	0.127213922885976	0.728938513218473	0.861520123873079
8	65506614	65753472	HAP_1	0.143478260869565	1.49892010891488	0.964910274417682	0.120883482227035
8	65506614	65753472	HAP_2	0.146086956521739	0.127213922885976	0.728938513218473	0.861520123873079
8	65506614	65753472	HAP_3	0.0869565217391304	3.627533884451	1.3515099536738	0.00748789517530203
8	65506614	65753472	HAP_4	0.216521739130435	0.697168747703891	0.568816893625516	0.220844886840304
8	65506614	65753472	HAP_5	0.10695652173913	-0.570274176898249	1.02699268342397	0.578920327270407
8	65629893	65812073	HAP_1	0.0869565217391304	3.627533884451	1.3515099536738	0.00748789517530203
8	65629893	65812073	HAP_2	0.159130434782609	-0.0522248652581816	0.666876986668324	0.937607275549234
8	65629893	65812073	HAP_3	0.216521739130435	0.697168747703891	0.568816893625516	0.220844886840304
8	65629893	65812073	HAP_4	0.108695652173913	-0.570274176898249	1.02699268342397	0.578920327270407
8	65629893	65812073	HAP_5	0.144347826086957	1.49892010891488	0.964910274417682	0.120883482227035
8	65697367	65893239	HAP_1	0.0869565217391304	3.627533884451	1.3515099536738	0.00748789517530203
8	65697367	65893239	HAP_2	0.107826086956522	-0.570274176898249	1.02699268342397	0.578920327270407
8	65697367	65893239	HAP_3	0.144347826086957	1.49892010891488	0.964910274417682	0.120883482227035
8	65697367	65893239	HAP_4	0.156521739130435	-0.24862553939588	0.685891232558312	0.717125624678333
8	65697367	65893239	HAP_5	0.157391304347826	1.59221067666786	0.87698497823401	0.0699721206361606
8	65735741	65927190	HAP_1	0.113913043478261	-0.221212974524413	1.34839364513853	0.869745513272118
8	65735741	65927190	HAP_2	0.144347826086957	1.49892010891488	0.964910274417682	0.120883482227035
8	65735741	65927190	HAP_3	0.157391304347826	1.59221067666786	0.87698497823401	0.0699721206361606
8	65735741	65927190	HAP_4	0.0860869565217391	3.627533884451	1.3515099536738	0.00748789517530203
8	65735741	65927190	HAP_5	0.158260869565217	-0.177416782792847	0.666260468555019	0.790115525867257
8	65735741	65927190	HAP_6	0.0765217391304348	-0.803765046308248	1.54779589117607	0.603758409809263
8	65788143	65969789	HAP_1	0.144347826086957	1.49892010891488	0.964910274417682	0.120883482227035
8	65788143	65969789	HAP_2	0.0860869565217391	3.627533884451	1.3515099536738	0.00748789517530203
8	65788143	65969789	HAP_3	0.159130434782609	-0.177416782792847	0.666260468555019	0.790115525867257
8	65788143	65969789	HAP_4	0.158260869565217	1.59221067666786	0.87698497823401	0.0699721206361606
8	65788143	65969789	HAP_5	0.0756521739130435	-0.803765046308248	1.54779589117607	0.603758409809263
8	65862116	66002513	HAP_1	0.158260869565217	-0.177416782792847	0.666260468555019	0.790115525867257
8	65862116	66002513	HAP_2	0.0860869565217391	3.627533884451	1.3515099536738	0.00748789517530203
8	65862116	66002513	HAP_3	0.0756521739130435	-0.803765046308248	1.54779589117607	0.603758409809263
8	65862116	66002513	HAP_4	0.158260869565217	1.59221067666786	0.87698497823401	0.0699721206361606
8	65862116	66002513	HAP_5	0.144347826086957	1.49892010891488	0.964910274417682	0.120883482227035
8	65912156	66039613	HAP_1	0.0773913043478261	-0.803765046308248	1.54779589117607	0.603758409809263
8	65912156	66039613	HAP_2	0.0669565217391304	-1.26995450751335	1.34941439655046	0.347050126010489
8	65912156	66039613	HAP_3	0.0860869565217391	3.627533884451	1.3515099536738	0.00748789517530203
8	65912156	66039613	HAP_4	0.144347826086957	1.49892010891488	0.964910274417682	0.120883482227035
8	65912156	66039613	HAP_5	0.158260869565217	-0.177416782792847	0.666260468555019	0.790115525867257
8	65912156	66039613	HAP_6	0.158260869565217	1.59221067666786	0.87698497823401	0.0699721206361606
8	65960462	66078411	HAP_1	0.091304347826087	-1.26995450751335	1.34941439655046	0.347050126010489
8	65960462	66078411	HAP_2	0.158260869565217	1.59221067666786	0.87698497823401	0.0699721206361606
8	65960462	66078411	HAP_3	0.0860869565217391	3.627533884451	1.3515099536738	0.00748789517530203
8	65960462	66078411	HAP_4	0.232173913043478	0.433786547597171	0.510140750015506	0.395505323706391
8	65960462	66078411	HAP_5	0.0756521739130435	-0.803765046308248	1.54779589117607	0.603758409809263
8	65960462	66078411	HAP_6	0.158260869565217	-0.177416782792847	0.666260468555019	0.790115525867257
8	65994435	66115326	HAP_1	0.159130434782609	1.59221067666786	0.87698497823401	0.0699721206361606
8	65994435	66115326	HAP_2	0.231304347826087	0.433786547597171	0.510140750015506	0.395505323706391
8	65994435	66115326	HAP_3	0.0756521739130435	-0.803765046308248	1.54779589117607	0.603758409809263
8	65994435	66115326	HAP_4	0.159130434782609	-0.177416782792847	0.666260468555019	0.790115525867257
8	65994435	66115326	HAP_5	0.0860869565217391	3.627533884451	1.3515099536738	0.00748789517530203
8	65994435	66115326	HAP_6	0.091304347826087	-1.26995450751335	1.34941439655046	0.347050126010489
8	66027320	66163491	HAP_1	0.144347826086957	1.49892010891488	0.964910274417682	0.120883482227035
8	66027320	66163491	HAP_2	0.0756521739130435	-0.803765046308248	1.54779589117607	0.603758409809263
8	66027320	66163491	HAP_3	0.159130434782609	1.59221067666786	0.87698497823401	0.0699721206361606
8	66027320	66163491	HAP_4	0.215652173913043	-0.398133892268222	0.479371376101254	0.406590005907867
8	66027320	66163491	HAP_5	0.0860869565217391	3.627533884451	1.3515099536738	0.00748789517530203
8	66069549	66231108	HAP_1	0.159130434782609	-0.177416782792847	0.666260468555019	0.790115525867257
8	66069549	66231108	HAP_2	0.0860869565217391	3.627533884451	1.3515099536738	0.00748789517530203
8	66069549	66231108	HAP_3	0.158260869565217	1.59221067666786	0.87698497823401	0.0699721206361606
8	66069549	66231108	HAP_4	0.118260869565217	0.347610084397011	1.57368825126393	0.825259256022154
8	66069549	66231108	HAP_5	0.0756521739130435	-0.803765046308248	1.54779589117607	0.603758409809263
8	66107227	66290405	HAP_1	0.0834782608695652	3.627533884451	1.3515099536738	0.00748789517530203
8	66107227	66290405	HAP_2	0.158260869565217	1.59221067666786	0.87698497823401	0.0699721206361606
8	66107227	66290405	HAP_3	0.159130434782609	-0.177416782792847	0.666260468555019	0.790115525867257
8	66107227	66290405	HAP_4	0.116521739130435	0.347610084397011	1.57368825126393	0.825259256022154
8	66107227	66290405	HAP_5	0.0756521739130435	-0.803765046308248	1.54779589117607	0.603758409809263
8	66148601	66336233	HAP_1	0.0756521739130435	-0.803765046308248	1.54779589117607	0.603758409809263
8	66148601	66336233	HAP_2	0.158260869565217	1.59221067666786	0.87698497823401	0.0699721206361606
8	66148601	66336233	HAP_3	0.159130434782609	-0.177416782792847	0.666260468555019	0.790115525867257
8	66148601	66336233	HAP_4	0.0834782608695652	3.627533884451	1.3515099536738	0.00748789517530203
8	66148601	66336233	HAP_5	0.116521739130435	0.347610084397011	1.57368825126393	0.825259256022154
8	66207438	66389727	HAP_1	0.159130434782609	-0.177416782792847	0.666260468555019	0.790115525867257
8	66207438	66389727	HAP_2	0.0756521739130435	-0.803765046308248	1.54779589117607	0.603758409809263
8	66207438	66389727	HAP_3	0.160869565217391	1.47990179431858	0.797860618047026	0.0641429546486059
8	66207438	66389727	HAP_4	0.0834782608695652	3.627533884451	1.3515099536738	0.00748789517530203
8	66207438	66389727	HAP_5	0.128695652173913	0.10390222273896	1.03570990821031	0.920126205937216
8	66207438	66389727	HAP_6	0.0565217391304348	-1.33006609978079	1.54962231898491	0.391083737290588
8	66270982	66440658	HAP_1	0.216521739130435	0.365158957768655	0.605837871554611	0.546928927009501
8	66270982	66440658	HAP_2	0.0704347826086957	0.274707628499921	1.20604300120777	0.819903242076433
8	66270982	66440658	HAP_3	0.16	-0.177416782792847	0.666260468555019	0.790115525867257
8	66270982	66440658	HAP_4	0.10695652173913	2.81209997915903	1.2279114547753	0.0223822775829866
8	66270982	66440658	HAP_5	0.0765217391304348	-0.803765046308248	1.54779589117607	0.603758409809263
8	66270982	66440658	HAP_6	0.166086956521739	1.47990179431858	0.797860618047026	0.0641429546486059
