## Supplementary material for "Autosomal recessive loci contribute significantly to quantitative variation of male fertility in a dairy cattle population": spermio_zpldist13_150spz_REC.tsv (part 8 of 19)

CHROM	START	STOP	HAP	FREQ	BETA	SE_BETA	PVAL
8	66326069	66506614	HAP_1	0.146086956521739	-0.0974830928879983	0.753852956821699	0.89715614031676
8	66326069	66506614	HAP_2	0.125217391304348	0.398506072980208	1.3566541613925	0.769063635526081
8	66326069	66506614	HAP_3	0.160869565217391	1.59221067666786	0.87698497823401	0.0699721206361606
8	66326069	66506614	HAP_4	0.0834782608695652	3.627533884451	1.3515099536738	0.00748789517530203
8	66326069	66506614	HAP_5	0.0756521739130435	-0.803765046308248	1.54779589117607	0.603758409809263
8	66380908	66597626	HAP_1	0.160869565217391	1.59221067666786	0.87698497823401	0.0699721206361606
8	66380908	66597626	HAP_2	0.0747826086956522	-0.803765046308248	1.54779589117607	0.603758409809263
8	66380908	66597626	HAP_3	0.118260869565217	0.347610084397011	1.57368825126393	0.825259256022154
8	66380908	66597626	HAP_4	0.0834782608695652	3.627533884451	1.3515099536738	0.00748789517530203
8	66380908	66597626	HAP_5	0.134782608695652	-0.0974830928879983	0.753852956821699	0.89715614031676
8	66433596	66658885	HAP_1	0.0747826086956522	-0.803765046308248	1.54779589117607	0.603758409809263
8	66433596	66658885	HAP_2	0.160869565217391	1.59221067666786	0.87698497823401	0.0699721206361606
8	66433596	66658885	HAP_3	0.134782608695652	-0.0974830928879983	0.753852956821699	0.89715614031676
8	66433596	66658885	HAP_4	0.0826086956521739	3.627533884451	1.3515099536738	0.00748789517530203
8	66433596	66658885	HAP_5	0.118260869565217	0.347610084397011	1.57368825126393	0.825259256022154
8	66488493	66703930	HAP_1	0.0747826086956522	-0.803765046308248	1.54779589117607	0.603758409809263
8	66488493	66703930	HAP_2	0.200869565217391	-0.458495888632102	0.556495104141188	0.410346320253553
8	66488493	66703930	HAP_3	0.17304347826087	0.830796687448301	0.774810349782164	0.284064331991727
8	66488493	66703930	HAP_4	0.0826086956521739	3.627533884451	1.3515099536738	0.00748789517530203
8	66488493	66703930	HAP_5	0.119130434782609	0.0910607438493988	1.3641963583963	0.946804096198622
8	66572585	66748171	HAP_1	0.0747826086956522	-0.803765046308248	1.54779589117607	0.603758409809263
8	66572585	66748171	HAP_2	0.285217391304348	-0.501289119601066	0.417530882151642	0.230410764483081
8	66572585	66748171	HAP_3	0.192173913043478	0.488044648057203	0.694950635353493	0.482800056092559
8	66572585	66748171	HAP_4	0.0826086956521739	3.627533884451	1.3515099536738	0.00748789517530203
8	66572585	66748171	HAP_5	0.118260869565217	0.347610084397011	1.57368825126393	0.825259256022154
8	66640136	66787788	HAP_1	0.0747826086956522	-0.803765046308248	1.54779589117607	0.603758409809263
8	66640136	66787788	HAP_2	0.0965217391304348	2.65314436575872	1.20615320511872	0.028236391541316
8	66640136	66787788	HAP_3	0.192173913043478	0.488044648057203	0.694950635353493	0.482800056092559
8	66640136	66787788	HAP_4	0.386086956521739	-0.312268306300618	0.325548696395909	0.337867383198936
8	66680909	66826601	HAP_1	0.386086956521739	-0.312268306300618	0.325548696395909	0.337867383198936
8	66680909	66826601	HAP_2	0.192173913043478	0.488044648057203	0.694950635353493	0.482800056092559
8	66680909	66826601	HAP_3	0.0973913043478261	2.65314436575872	1.20615320511872	0.028236391541316
8	66680909	66826601	HAP_4	0.0747826086956522	-0.803765046308248	1.54779589117607	0.603758409809263
8	66733625	66900797	HAP_1	0.0747826086956522	-0.803765046308248	1.54779589117607	0.603758409809263
8	66733625	66900797	HAP_2	0.17304347826087	0.830796687448301	0.774810349782164	0.284064331991727
8	66733625	66900797	HAP_3	0.106086956521739	2.1827331065434	1.10366609593616	0.0484493482434804
8	66733625	66900797	HAP_4	0.204347826086957	-0.360695838219977	0.591342343791601	0.542134106494102
8	66733625	66900797	HAP_5	0.269565217391304	-0.0549047999834879	0.442396430770802	0.901274382883055
8	66781633	66972349	HAP_1	0.0773913043478261	-0.803765046308248	1.54779589117607	0.603758409809263
8	66781633	66972349	HAP_2	0.0973913043478261	2.65314436575872	1.20615320511872	0.028236391541316
8	66781633	66972349	HAP_3	0.17304347826087	0.830796687448301	0.774810349782164	0.284064331991727
8	66781633	66972349	HAP_4	0.145217391304348	-0.0974830928879983	0.753852956821699	0.89715614031676
8	66781633	66972349	HAP_5	0.173913043478261	0.987624885963752	0.85878250370831	0.250621005867546
8	66813859	67003463	HAP_1	0.0747826086956522	-0.803765046308248	1.54779589117607	0.603758409809263
8	66813859	67003463	HAP_2	0.08	3.627533884451	1.3515099536738	0.00748789517530203
8	66813859	67003463	HAP_3	0.17304347826087	0.830796687448301	0.774810349782164	0.284064331991727
8	66813859	67003463	HAP_4	0.134782608695652	-0.0974830928879983	0.753852956821699	0.89715614031676
8	66813859	67003463	HAP_5	0.173913043478261	0.987624885963752	0.85878250370831	0.250621005867546
8	66867461	67035385	HAP_1	0.235652173913043	0.356791139282097	0.487659039940399	0.464692938176421
8	66867461	67035385	HAP_2	0.0747826086956522	-0.803765046308248	1.54779589117607	0.603758409809263
8	66867461	67035385	HAP_3	0.08	3.627533884451	1.3515099536738	0.00748789517530203
8	66867461	67035385	HAP_4	0.134782608695652	-0.0974830928879983	0.753852956821699	0.89715614031676
8	66867461	67035385	HAP_5	0.118260869565217	0.347610084397011	1.57368825126393	0.825259256022154
8	66954107	67080556	HAP_1	0.134782608695652	-0.0974830928879983	0.753852956821699	0.89715614031676
8	66954107	67080556	HAP_2	0.319130434782609	0.2571506925213	0.382019106213892	0.501137674721498
8	66954107	67080556	HAP_3	0.0739130434782609	-0.803765046308248	1.54779589117607	0.603758409809263
8	66954107	67080556	HAP_4	0.140869565217391	0.887584802538005	0.839147036279453	0.290636343363311
8	66954107	67080556	HAP_5	0.08	3.627533884451	1.3515099536738	0.00748789517530203
8	66991783	67140592	HAP_1	0.08	3.627533884451	1.3515099536738	0.00748789517530203
8	66991783	67140592	HAP_2	0.0739130434782609	-0.803765046308248	1.54779589117607	0.603758409809263
8	66991783	67140592	HAP_3	0.199130434782609	-0.206854964534658	0.639300409015403	0.746388079121385
8	66991783	67140592	HAP_4	0.358260869565217	0.210612658667895	0.368567875316756	0.567933124229349
8	67014744	67211664	HAP_1	0.08	3.627533884451	1.3515099536738	0.00748789517530203
8	67014744	67211664	HAP_2	0.0739130434782609	-0.803765046308248	1.54779589117607	0.603758409809263
8	67014744	67211664	HAP_3	0.256521739130435	0.171571695369555	0.509616365354373	0.736492610536386
8	67014744	67211664	HAP_4	0.360869565217391	0.168693064208501	0.363950014918778	0.643181072214247
8	67069085	67264206	HAP_1	0.114782608695652	-0.675472029678884	1.0300464292259	0.512241430928936
8	67069085	67264206	HAP_2	0.142608695652174	0.150718771269285	0.885370699247989	0.864888642331174
8	67069085	67264206	HAP_3	0.38695652173913	0.044685302086903	0.330050045990217	0.892352423470404
8	67069085	67264206	HAP_4	0.0730434782608696	-0.803765046308248	1.54779589117607	0.603758409809263
8	67069085	67264206	HAP_5	0.0791304347826087	3.627533884451	1.3515099536738	0.00748789517530203
8	67112656	67310365	HAP_1	0.114782608695652	-1.28304316694715	1.55696465946587	0.410251083619979
8	67112656	67310365	HAP_2	0.386086956521739	0.0455420886318754	0.331463525700796	0.890766224245922
8	67112656	67310365	HAP_3	0.0791304347826087	3.627533884451	1.3515099536738	0.00748789517530203
8	67112656	67310365	HAP_4	0.146086956521739	0.150718771269285	0.885370699247989	0.864888642331174
8	67112656	67310365	HAP_5	0.0695652173913043	-0.803765046308248	1.54779589117607	0.603758409809263
8	67196641	67331397	HAP_1	0.0791304347826087	3.627533884451	1.3515099536738	0.00748789517530203
8	67196641	67331397	HAP_2	0.192173913043478	-0.582164970320052	0.685396474281031	0.396029182785992
8	67196641	67331397	HAP_3	0.146086956521739	0.150718771269285	0.885370699247989	0.864888642331174
8	67196641	67331397	HAP_4	0.454782608695652	-0.111373721851529	0.289428411149321	0.700526902709872
8	67251440	67378615	HAP_1	0.267826086956522	0.709823441136414	0.437754505626779	0.10546909921968
8	67251440	67378615	HAP_2	0.275652173913043	-0.0901366336336123	0.420086801326365	0.830182999831462
8	67251440	67378615	HAP_3	0.0756521739130435	3.627533884451	1.3515099536738	0.00748789517530203
8	67251440	67378615	HAP_4	0.146086956521739	0.150718771269285	0.885370699247989	0.864888642331174
8	67295472	67425140	HAP_1	0.0756521739130435	3.627533884451	1.3515099536738	0.00748789517530203
8	67295472	67425140	HAP_2	0.267826086956522	0.709823441136414	0.437754505626779	0.10546909921968
8	67295472	67425140	HAP_3	0.178260869565217	0.849572292065204	0.720274287162986	0.23869335620642
8	67295472	67425140	HAP_4	0.071304347826087	-0.803765046308248	1.54779589117607	0.603758409809263
8	67295472	67425140	HAP_5	0.16695652173913	0.50601051966052	0.678506568277862	0.456117567244426
8	67326596	67475652	HAP_1	0.170434782608696	1.53757151653101	0.621808058138795	0.0137028232998186
8	67326596	67475652	HAP_2	0.173913043478261	0.830796687448301	0.774810349782164	0.284064331991727
8	67326596	67475652	HAP_3	0.0695652173913043	-0.803765046308248	1.54779589117607	0.603758409809263
8	67326596	67475652	HAP_4	0.0747826086956522	3.627533884451	1.3515099536738	0.00748789517530203
8	67326596	67475652	HAP_5	0.149565217391304	0.684363903617667	0.800947089748761	0.393223464208579
8	67358288	67521930	HAP_1	0.138260869565217	-0.117934992189883	0.727024308764044	0.871194047079704
8	67358288	67521930	HAP_2	0.173913043478261	0.830796687448301	0.774810349782164	0.284064331991727
8	67358288	67521930	HAP_3	0.0695652173913043	-0.803765046308248	1.54779589117607	0.603758409809263
8	67358288	67521930	HAP_4	0.0747826086956522	3.627533884451	1.3515099536738	0.00748789517530203
8	67358288	67521930	HAP_5	0.148695652173913	-0.000211817650668933	0.840923960051688	0.999799112790753
8	67407875	67613943	HAP_1	0.0756521739130435	3.627533884451	1.3515099536738	0.00748789517530203
8	67407875	67613943	HAP_2	0.142608695652174	-0.117934992189883	0.727024308764044	0.871194047079704
8	67407875	67613943	HAP_3	0.148695652173913	-0.000211817650668933	0.840923960051688	0.999799112790753
8	67407875	67613943	HAP_4	0.152173913043478	1.62847415358295	0.837658643540387	0.0523846495721113
8	67407875	67613943	HAP_5	0.0695652173913043	-0.803765046308248	1.54779589117607	0.603758409809263
8	67460630	67671597	HAP_1	0.0695652173913043	-0.803765046308248	1.54779589117607	0.603758409809263
8	67460630	67671597	HAP_2	0.0756521739130435	3.627533884451	1.3515099536738	0.00748789517530203
8	67460630	67671597	HAP_3	0.142608695652174	-0.117934992189883	0.727024308764044	0.871194047079704
8	67460630	67671597	HAP_4	0.148695652173913	-0.000211817650668933	0.840923960051688	0.999799112790753
8	67460630	67671597	HAP_5	0.152173913043478	1.62847415358295	0.837658643540387	0.0523846495721113
8	67515481	67710841	HAP_1	0.0695652173913043	-0.803765046308248	1.54779589117607	0.603758409809263
8	67515481	67710841	HAP_2	0.104347826086957	1.64448832816644	1.21385408530177	0.176036446610654
8	67515481	67710841	HAP_3	0.151304347826087	-0.0814155364701385	0.805812033423888	0.919558397520311
8	67515481	67710841	HAP_4	0.295652173913043	0.256613377686385	0.484412876726714	0.596500697861543
8	67515481	67710841	HAP_5	0.104347826086957	2.72651263492085	1.20739896327393	0.0243177369734408
8	67590084	67738999	HAP_1	0.305217391304348	0.0584187947413079	0.455436585506573	0.897981289454105
8	67590084	67738999	HAP_2	0.208695652173913	1.11981234819075	0.629878061972713	0.0759734065286989
8	67590084	67738999	HAP_3	0.230434782608696	-0.0791092422306519	0.539444627063807	0.883461332246468
8	67590084	67738999	HAP_4	0.0695652173913043	-0.803765046308248	1.54779589117607	0.603758409809263
8	67653490	67769072	HAP_1	0.0695652173913043	-0.803765046308248	1.54779589117607	0.603758409809263
8	67653490	67769072	HAP_2	0.24695652173913	0.115855907971431	0.493819391211829	0.814595418502984
8	67653490	67769072	HAP_3	0.275652173913043	0.298797308126666	0.477980811878211	0.532143367187545
8	67653490	67769072	HAP_4	0.30695652173913	0.0584187947413079	0.455436585506573	0.897981289454105
8	67701240	67798490	HAP_1	0.0695652173913043	-0.803765046308248	1.54779589117607	0.603758409809263
8	67701240	67798490	HAP_2	0.146086956521739	-0.117934992189883	0.727024308764044	0.871194047079704
8	67701240	67798490	HAP_3	0.16	1.21826034606298	0.839244339078941	0.147166445172165
8	67701240	67798490	HAP_4	0.234782608695652	9.10859527211283e-05	0.532344780960096	0.999863540029663
8	67701240	67798490	HAP_5	0.0765217391304348	3.627533884451	1.3515099536738	0.00748789517530203
8	67701240	67798490	HAP_6	0.167826086956522	0.0833856572576132	0.66757975333586	0.900641518057618
8	67730194	67847940	HAP_1	0.0739130434782609	3.627533884451	1.3515099536738	0.00748789517530203
8	67730194	67847940	HAP_2	0.110434782608696	1.15354986050137	1.1029678368259	0.296075320515265
8	67730194	67847940	HAP_3	0.0695652173913043	-0.803765046308248	1.54779589117607	0.603758409809263
8	67730194	67847940	HAP_4	0.126086956521739	0.824619046792639	0.952436954197521	0.386969796775154
8	67730194	67847940	HAP_5	0.158260869565217	1.21826034606298	0.839244339078941	0.147166445172165
8	67730194	67847940	HAP_6	0.234782608695652	9.10859527211283e-05	0.532344780960096	0.999863540029663
8	67760305	67900444	HAP_1	0.128695652173913	0.824619046792639	0.952436954197521	0.386969796775154
8	67760305	67900444	HAP_2	0.158260869565217	1.21826034606298	0.839244339078941	0.147166445172165
8	67760305	67900444	HAP_3	0.235652173913043	-0.0113573516112861	0.523100308869201	0.982685706120085
8	67760305	67900444	HAP_4	0.0739130434782609	3.627533884451	1.3515099536738	0.00748789517530203
8	67760305	67900444	HAP_5	0.110434782608696	1.15354986050137	1.1029678368259	0.296075320515265
8	67760305	67900444	HAP_6	0.0904347826086957	0.241677634853153	1.20473854859076	0.841079335635438
8	67791386	67938226	HAP_1	0.0739130434782609	3.627533884451	1.3515099536738	0.00748789517530203
8	67791386	67938226	HAP_2	0.17304347826087	1.06719632172585	0.715966689535936	0.136636234292329
8	67791386	67938226	HAP_3	0.231304347826087	-0.0849609713697465	0.489994627401382	0.862406029222087
8	67791386	67938226	HAP_4	0.0695652173913043	-0.803765046308248	1.54779589117607	0.603758409809263
8	67791386	67938226	HAP_5	0.110434782608696	1.15354986050137	1.1029678368259	0.296075320515265
8	67791386	67938226	HAP_6	0.128695652173913	0.824619046792639	0.952436954197521	0.386969796775154
8	67837349	67993695	HAP_1	0.110434782608696	1.15354986050137	1.1029678368259	0.296075320515265
8	67837349	67993695	HAP_2	0.153913043478261	0.466001270082035	0.85532312163525	0.586090127325494
8	67837349	67993695	HAP_3	0.17304347826087	1.06719632172585	0.715966689535936	0.136636234292329
8	67837349	67993695	HAP_4	0.0921739130434783	1.80097813252609	1.10799252142131	0.104628914813185
8	67837349	67993695	HAP_5	0.255652173913043	-0.138319355027358	0.449913162740892	0.758625672274901
8	67837349	67993695	HAP_6	0.0695652173913043	-0.803765046308248	1.54779589117607	0.603758409809263
8	67883562	68055889	HAP_1	0.229565217391304	-0.0572854478800004	0.527979501768181	0.913638299123414
8	67883562	68055889	HAP_2	0.0695652173913043	-0.803765046308248	1.54779589117607	0.603758409809263
8	67883562	68055889	HAP_3	0.153913043478261	0.466001270082035	0.85532312163525	0.586090127325494
8	67883562	68055889	HAP_4	0.17304347826087	1.06719632172585	0.715966689535936	0.136636234292329
8	67883562	68055889	HAP_5	0.110434782608696	1.15354986050137	1.1029678368259	0.296075320515265
8	67883562	68055889	HAP_6	0.0921739130434783	1.80097813252609	1.10799252142131	0.104628914813185
8	67928187	68110381	HAP_1	0.110434782608696	1.15354986050137	1.1029678368259	0.296075320515265
8	67928187	68110381	HAP_2	0.144347826086957	1.81703011789672	0.929759545237753	0.0511611290242278
8	67928187	68110381	HAP_3	0.0695652173913043	-0.803765046308248	1.54779589117607	0.603758409809263
8	67928187	68110381	HAP_4	0.174782608695652	-0.2763125530418	0.742294506836807	0.70985364134523
8	67928187	68110381	HAP_5	0.128695652173913	0.824619046792639	0.952436954197521	0.386969796775154
8	67928187	68110381	HAP_6	0.0721739130434783	3.627533884451	1.3515099536738	0.00748789517530203
8	67981305	68150247	HAP_1	0.128695652173913	0.824619046792639	0.952436954197521	0.386969796775154
8	67981305	68150247	HAP_2	0.175652173913043	-0.2763125530418	0.742294506836807	0.70985364134523
8	67981305	68150247	HAP_3	0.129565217391304	0.923931687880681	1.02574020477195	0.36810905059273
8	67981305	68150247	HAP_4	0.144347826086957	1.81703011789672	0.929759545237753	0.0511611290242278
8	67981305	68150247	HAP_5	0.0730434782608696	3.627533884451	1.3515099536738	0.00748789517530203
8	67981305	68150247	HAP_6	0.0695652173913043	-0.803765046308248	1.54779589117607	0.603758409809263
8	68038633	68180242	HAP_1	0.175652173913043	-0.2763125530418	0.742294506836807	0.70985364134523
8	68038633	68180242	HAP_2	0.128695652173913	0.824619046792639	0.952436954197521	0.386969796775154
8	68038633	68180242	HAP_3	0.129565217391304	0.923931687880681	1.02574020477195	0.36810905059273
8	68038633	68180242	HAP_4	0.144347826086957	1.81703011789672	0.929759545237753	0.0511611290242278
8	68038633	68180242	HAP_5	0.0730434782608696	3.627533884451	1.3515099536738	0.00748789517530203
8	68038633	68180242	HAP_6	0.0695652173913043	-0.803765046308248	1.54779589117607	0.603758409809263
8	68092287	68217791	HAP_1	0.0730434782608696	3.627533884451	1.3515099536738	0.00748789517530203
8	68092287	68217791	HAP_2	0.129565217391304	0.923931687880681	1.02574020477195	0.36810905059273
8	68092287	68217791	HAP_3	0.175652173913043	-0.2763125530418	0.742294506836807	0.70985364134523
8	68092287	68217791	HAP_4	0.0956521739130435	-0.29277900660743	1.35221738210766	0.828662794002886
8	68092287	68217791	HAP_5	0.0695652173913043	-0.803765046308248	1.54779589117607	0.603758409809263
8	68092287	68217791	HAP_6	0.147826086956522	1.81703011789672	0.929759545237753	0.0511611290242278
8	68092287	68217791	HAP_7	0.130434782608696	0.824619046792639	0.952436954197521	0.386969796775154
8	68133297	68274132	HAP_1	0.147826086956522	1.81703011789672	0.929759545237753	0.0511611290242278
8	68133297	68274132	HAP_2	0.128695652173913	0.824619046792639	0.952436954197521	0.386969796775154
8	68133297	68274132	HAP_3	0.172173913043478	-0.2763125530418	0.742294506836807	0.70985364134523
8	68133297	68274132	HAP_4	0.129565217391304	0.923931687880681	1.02574020477195	0.36810905059273
8	68133297	68274132	HAP_5	0.0695652173913043	-0.803765046308248	1.54779589117607	0.603758409809263
8	68133297	68274132	HAP_6	0.0730434782608696	3.627533884451	1.3515099536738	0.00748789517530203
8	68168415	68317666	HAP_1	0.171304347826087	-0.244338621121887	0.771975260736179	0.75173224415763
8	68168415	68317666	HAP_2	0.147826086956522	1.81703011789672	0.929759545237753	0.0511611290242278
8	68168415	68317666	HAP_3	0.129565217391304	0.923931687880681	1.02574020477195	0.36810905059273
8	68168415	68317666	HAP_4	0.0539130434782609	0.284492832156005	1.57629225339686	0.856839020294295
8	68168415	68317666	HAP_5	0.128695652173913	0.824619046792639	0.952436954197521	0.386969796775154
8	68168415	68317666	HAP_6	0.0695652173913043	-0.803765046308248	1.54779589117607	0.603758409809263
8	68168415	68317666	HAP_7	0.0730434782608696	3.627533884451	1.3515099536738	0.00748789517530203
8	68204261	68355241	HAP_1	0.129565217391304	0.923931687880681	1.02574020477195	0.36810905059273
8	68204261	68355241	HAP_2	0.172173913043478	-0.229749292194173	0.745230184281037	0.757973582405978
8	68204261	68355241	HAP_3	0.0730434782608696	3.627533884451	1.3515099536738	0.00748789517530203
8	68204261	68355241	HAP_4	0.114782608695652	-0.316131300220757	1.21300443684446	0.794482246602808
8	68204261	68355241	HAP_5	0.128695652173913	0.824619046792639	0.952436954197521	0.386969796775154
8	68204261	68355241	HAP_6	0.0695652173913043	-0.803765046308248	1.54779589117607	0.603758409809263
8	68204261	68355241	HAP_7	0.147826086956522	1.81703011789672	0.929759545237753	0.0511611290242278
8	68252597	68392697	HAP_1	0.143478260869565	0.888606762138626	0.919621989672523	0.334322740761078
8	68252597	68392697	HAP_2	0.18	-0.303130512322829	0.691885374924424	0.66146587037676
8	68252597	68392697	HAP_3	0.148695652173913	1.81703011789672	0.929759545237753	0.0511611290242278
8	68252597	68392697	HAP_4	0.0730434782608696	3.627533884451	1.3515099536738	0.00748789517530203
8	68252597	68392697	HAP_5	0.114782608695652	-0.316131300220757	1.21300443684446	0.794482246602808
8	68252597	68392697	HAP_6	0.131304347826087	0.596234350413821	0.898034813501439	0.507005897648896
8	68252597	68392697	HAP_7	0.0695652173913043	-0.803765046308248	1.54779589117607	0.603758409809263
8	68252597	68392697	HAP_8	0.0695652173913043	-0.44663073374781	1.54588322991108	0.772752031815797
8	68291573	68437997	HAP_1	0.147826086956522	1.81703011789672	0.929759545237753	0.0511611290242278
8	68291573	68437997	HAP_2	0.0730434782608696	3.627533884451	1.3515099536738	0.00748789517530203
8	68291573	68437997	HAP_3	0.068695652173913	-0.803765046308248	1.54779589117607	0.603758409809263
8	68291573	68437997	HAP_4	0.130434782608696	0.596234350413821	0.898034813501439	0.507005897648896
8	68291573	68437997	HAP_5	0.172173913043478	-0.229749292194173	0.745230184281037	0.757973582405978
8	68291573	68437997	HAP_6	0.0547826086956522	0.284492832156005	1.57629225339686	0.856839020294295
8	68291573	68437997	HAP_7	0.111304347826087	1.15354986050137	1.1029678368259	0.296075320515265
8	68343637	68463154	HAP_1	0.175652173913043	-0.208738275816864	0.720096962779079	0.772018605434832
8	68343637	68463154	HAP_2	0.111304347826087	1.15354986050137	1.1029678368259	0.296075320515265
8	68343637	68463154	HAP_3	0.0547826086956522	0.284492832156005	1.57629225339686	0.856839020294295
8	68343637	68463154	HAP_4	0.147826086956522	1.81703011789672	0.929759545237753	0.0511611290242278
8	68343637	68463154	HAP_5	0.0730434782608696	3.627533884451	1.3515099536738	0.00748789517530203
8	68343637	68463154	HAP_6	0.130434782608696	0.596234350413821	0.898034813501439	0.507005897648896
8	68343637	68463154	HAP_7	0.068695652173913	-0.803765046308248	1.54779589117607	0.603758409809263
8	68376855	68499982	HAP_1	0.147826086956522	1.81703011789672	0.929759545237753	0.0511611290242278
8	68376855	68499982	HAP_2	0.0739130434782609	3.01533970923151	1.20213105584431	0.0124109506478219
8	68376855	68499982	HAP_3	0.174782608695652	-0.208738275816864	0.720096962779079	0.772018605434832
8	68376855	68499982	HAP_4	0.068695652173913	-0.803765046308248	1.54779589117607	0.603758409809263
8	68376855	68499982	HAP_5	0.111304347826087	1.15354986050137	1.1029678368259	0.296075320515265
8	68376855	68499982	HAP_6	0.0547826086956522	0.284492832156005	1.57629225339686	0.856839020294295
8	68376855	68499982	HAP_7	0.130434782608696	0.596234350413821	0.898034813501439	0.507005897648896
8	68425525	68566911	HAP_1	0.0739130434782609	3.01533970923151	1.20213105584431	0.0124109506478219
8	68425525	68566911	HAP_2	0.120869565217391	0.802201578703867	0.958126188032227	0.402801834980426
8	68425525	68566911	HAP_3	0.168695652173913	-0.208738275816864	0.720096962779079	0.772018605434832
8	68425525	68566911	HAP_4	0.148695652173913	1.81703011789672	0.929759545237753	0.0511611290242278
8	68425525	68566911	HAP_5	0.0695652173913043	-0.803765046308248	1.54779589117607	0.603758409809263
8	68425525	68566911	HAP_6	0.168695652173913	-0.0908772945042768	0.666084140138002	0.891526140391972
8	68453820	68620904	HAP_1	0.0739130434782609	3.01533970923151	1.20213105584431	0.0124109506478219
8	68453820	68620904	HAP_2	0.120869565217391	0.802201578703867	0.958126188032227	0.402801834980426
8	68453820	68620904	HAP_3	0.168695652173913	-0.208738275816864	0.720096962779079	0.772018605434832
8	68453820	68620904	HAP_4	0.196521739130435	-0.13071661702481	0.557176913784596	0.814600598430151
8	68453820	68620904	HAP_5	0.109565217391304	1.1282315362379	1.10382303901085	0.307167334131217
8	68453820	68620904	HAP_6	0.148695652173913	1.81703011789672	0.929759545237753	0.0511611290242278
8	68481686	68663236	HAP_1	0.196521739130435	-0.13071661702481	0.557176913784596	0.814600598430151
8	68481686	68663236	HAP_2	0.109565217391304	1.1282315362379	1.10382303901085	0.307167334131217
8	68481686	68663236	HAP_3	0.0739130434782609	3.01533970923151	1.20213105584431	0.0124109506478219
8	68481686	68663236	HAP_4	0.148695652173913	1.81703011789672	0.929759545237753	0.0511611290242278
8	68481686	68663236	HAP_5	0.120869565217391	0.802201578703867	0.958126188032227	0.402801834980426
8	68481686	68663236	HAP_6	0.168695652173913	-0.208738275816864	0.720096962779079	0.772018605434832
8	68551082	68711931	HAP_1	0.194782608695652	-0.0950335658262597	0.509498665938844	0.852101420700409
8	68551082	68711931	HAP_2	0.214782608695652	0.173323590303751	0.55791778697789	0.756173131297855
8	68551082	68711931	HAP_3	0.0739130434782609	3.627533884451	1.3515099536738	0.00748789517530203
8	68551082	68711931	HAP_4	0.12	0.802201578703867	0.958126188032227	0.402801834980426
8	68551082	68711931	HAP_5	0.0991304347826087	1.1282315362379	1.10382303901085	0.307167334131217
8	68551082	68711931	HAP_6	0.169565217391304	-0.208738275816864	0.720096962779079	0.772018605434832
8	68601589	68749952	HAP_1	0.143478260869565	1.21378993451699	0.816455644141373	0.137666064158452
8	68601589	68749952	HAP_2	0.288695652173913	0.337808733758433	0.413052645046791	0.413798248291681
8	68601589	68749952	HAP_3	0.12	0.802201578703867	0.958126188032227	0.402801834980426
8	68601589	68749952	HAP_4	0.0991304347826087	1.1282315362379	1.10382303901085	0.307167334131217
8	68601589	68749952	HAP_5	0.169565217391304	-0.208738275816864	0.720096962779079	0.772018605434832
8	68651210	68816439	HAP_1	0.169565217391304	-0.208738275816864	0.720096962779079	0.772018605434832
8	68651210	68816439	HAP_2	0.0991304347826087	1.1282315362379	1.10382303901085	0.307167334131217
8	68651210	68816439	HAP_3	0.143478260869565	1.21378993451699	0.816455644141373	0.137666064158452
8	68651210	68816439	HAP_4	0.287826086956522	0.345503024439714	0.416413963070849	0.407054786617313
8	68651210	68816439	HAP_5	0.12	0.802201578703867	0.958126188032227	0.402801834980426
8	68699922	68865959	HAP_1	0.237391304347826	0.139819759274928	0.497552398297963	0.778802210308415
8	68699922	68865959	HAP_2	0.0730434782608696	3.627533884451	1.3515099536738	0.00748789517530203
8	68699922	68865959	HAP_3	0.169565217391304	-0.208738275816864	0.720096962779079	0.772018605434832
8	68699922	68865959	HAP_4	0.12	0.802201578703867	0.958126188032227	0.402801834980426
8	68699922	68865959	HAP_5	0.136521739130435	1.32285560680158	0.818608815928093	0.106659785953661
8	68699922	68865959	HAP_6	0.0739130434782609	-0.803765046308248	1.54779589117607	0.603758409809263
8	68740405	68915814	HAP_1	0.136521739130435	1.32285560680158	0.818608815928093	0.106659785953661
8	68740405	68915814	HAP_2	0.169565217391304	-0.208738275816864	0.720096962779079	0.772018605434832
8	68740405	68915814	HAP_3	0.12	0.802201578703867	0.958126188032227	0.402801834980426
8	68740405	68915814	HAP_4	0.195652173913043	0.530709031621994	0.674500635742944	0.431720257669964
8	68740405	68915814	HAP_5	0.0739130434782609	-0.803765046308248	1.54779589117607	0.603758409809263
8	68740405	68915814	HAP_6	0.127826086956522	1.36716373529438	0.907683074705494	0.132574432787412
8	68790981	68943907	HAP_1	0.153913043478261	1.81703011789672	0.929759545237753	0.0511611290242278
8	68790981	68943907	HAP_2	0.0730434782608696	-0.803765046308248	1.54779589117607	0.603758409809263
8	68790981	68943907	HAP_3	0.114782608695652	1.61303839678759	0.965022698836465	0.0951790189663962
8	68790981	68943907	HAP_4	0.30695652173913	-0.0929268272021576	0.385172342145659	0.809441308368909
8	68790981	68943907	HAP_5	0.12	0.802201578703867	0.958126188032227	0.402801834980426
8	68858081	68997492	HAP_1	0.153913043478261	1.81703011789672	0.929759545237753	0.0511611290242278
8	68858081	68997492	HAP_2	0.126086956521739	1.74486141620891	0.899287224303938	0.0528465188794985
8	68858081	68997492	HAP_3	0.170434782608696	-0.208738275816864	0.720096962779079	0.772018605434832
8	68858081	68997492	HAP_4	0.12	0.802201578703867	0.958126188032227	0.402801834980426
8	68858081	68997492	HAP_5	0.088695652173913	-0.803765046308248	1.54779589117607	0.603758409809263
8	68858081	68997492	HAP_6	0.13304347826087	1.37047900043225	0.90868181494095	0.132063844331007
8	68889685	69031676	HAP_1	0.13304347826087	1.37047900043225	0.90868181494095	0.132063844331007
8	68889685	69031676	HAP_2	0.153913043478261	1.81703011789672	0.929759545237753	0.0511611290242278
8	68889685	69031676	HAP_3	0.126086956521739	1.74486141620891	0.899287224303938	0.0528465188794985
8	68889685	69031676	HAP_4	0.170434782608696	-0.208738275816864	0.720096962779079	0.772018605434832
8	68889685	69031676	HAP_5	0.12	0.802201578703867	0.958126188032227	0.402801834980426
8	68889685	69031676	HAP_6	0.088695652173913	-0.803765046308248	1.54779589117607	0.603758409809263
8	68932262	69071917	HAP_1	0.126086956521739	1.74486141620891	0.899287224303938	0.0528465188794985
8	68932262	69071917	HAP_2	0.170434782608696	-0.208738275816864	0.720096962779079	0.772018605434832
8	68932262	69071917	HAP_3	0.242608695652174	0.54344009635505	0.520093999751122	0.296523847013358
8	68932262	69071917	HAP_4	0.12	0.802201578703867	0.958126188032227	0.402801834980426
8	68932262	69071917	HAP_5	0.088695652173913	-0.803765046308248	1.54779589117607	0.603758409809263
8	68932262	69071917	HAP_6	0.153913043478261	1.81703011789672	0.929759545237753	0.0511611290242278
8	68982993	69113642	HAP_1	0.127826086956522	1.44806168244475	0.855888658570405	0.0912230089065397
8	68982993	69113642	HAP_2	0.088695652173913	-0.803765046308248	1.54779589117607	0.603758409809263
8	68982993	69113642	HAP_3	0.170434782608696	-0.208738275816864	0.720096962779079	0.772018605434832
8	68982993	69113642	HAP_4	0.153913043478261	1.81703011789672	0.929759545237753	0.0511611290242278
8	68982993	69113642	HAP_5	0.194782608695652	0.409750866140614	0.670160850421622	0.541167694543043
8	69017994	69158990	HAP_1	0.088695652173913	-0.803765046308248	1.54779589117607	0.603758409809263
8	69017994	69158990	HAP_2	0.124347826086957	1.74486141620891	0.899287224303938	0.0528465188794985
8	69017994	69158990	HAP_3	0.0608695652173913	-1.03253957133379	1.55136804188239	0.505960886543365
8	69017994	69158990	HAP_4	0.0730434782608696	3.627533884451	1.3515099536738	0.00748789517530203
8	69017994	69158990	HAP_5	0.170434782608696	-0.208738275816864	0.720096962779079	0.772018605434832
8	69017994	69158990	HAP_6	0.153913043478261	1.81703011789672	0.929759545237753	0.0511611290242278
8	69056119	69210800	HAP_1	0.0617391304347826	-1.03253957133379	1.55136804188239	0.505960886543365
8	69056119	69210800	HAP_2	0.0730434782608696	3.627533884451	1.3515099536738	0.00748789517530203
8	69056119	69210800	HAP_3	0.124347826086957	1.74486141620891	0.899287224303938	0.0528465188794985
8	69056119	69210800	HAP_4	0.0965217391304348	-1.20712149174861	1.33944475641866	0.367862520975752
8	69056119	69210800	HAP_5	0.153913043478261	1.81703011789672	0.929759545237753	0.0511611290242278
8	69056119	69210800	HAP_6	0.170434782608696	-0.208738275816864	0.720096962779079	0.772018605434832
8	69103801	69270778	HAP_1	0.126086956521739	1.74486141620891	0.899287224303938	0.0528465188794985
8	69103801	69270778	HAP_2	0.170434782608696	-0.208738275816864	0.720096962779079	0.772018605434832
8	69103801	69270778	HAP_3	0.0730434782608696	3.627533884451	1.3515099536738	0.00748789517530203
8	69103801	69270778	HAP_4	0.0939130434782609	-0.803765046308248	1.54779589117607	0.603758409809263
8	69103801	69270778	HAP_5	0.153913043478261	1.81703011789672	0.929759545237753	0.0511611290242278
8	69144894	69313427	HAP_1	0.372173913043478	-0.0189738767861126	0.326020070910742	0.953611207882877
8	69144894	69313427	HAP_2	0.294782608695652	0.974010712317878	0.431467326467018	0.0243637235202742
8	69144894	69313427	HAP_3	0.172173913043478	-0.208738275816864	0.720096962779079	0.772018605434832
8	69196394	69362002	HAP_1	0.66695652173913	-0.00468357464504223	0.234332837633278	0.98406095858196
8	69196394	69362002	HAP_2	0.170434782608696	-0.208738275816864	0.720096962779079	0.772018605434832
8	69248729	69422255	HAP_1	0.464347826086957	0.21604628145497	0.289376387811528	0.455621694276063
8	69248729	69422255	HAP_2	0.140869565217391	1.02752635181604	0.796245850120556	0.197420373763023
8	69248729	69422255	HAP_3	0.170434782608696	-0.208738275816864	0.720096962779079	0.772018605434832
8	69301867	69476842	HAP_1	0.317391304347826	0.279202818281024	0.404672051695635	0.490511463785109
8	69301867	69476842	HAP_2	0.13304347826087	1.74486141620891	0.899287224303938	0.0528465188794985
8	69301867	69476842	HAP_3	0.0965217391304348	1.69059668501052	1.03990942202106	0.104570818598253
8	69301867	69476842	HAP_4	0.169565217391304	-0.208738275816864	0.720096962779079	0.772018605434832
8	69348487	69525797	HAP_1	0.211304347826087	0.903647374485089	0.604719330197775	0.135651863193853
8	69348487	69525797	HAP_2	0.131304347826087	1.74486141620891	0.899287224303938	0.0528465188794985
8	69348487	69525797	HAP_3	0.171304347826087	-0.257257287816147	0.698217428665593	0.712677452707538
8	69348487	69525797	HAP_4	0.0956521739130435	1.69059668501052	1.03990942202106	0.104570818598253
8	69397625	69563827	HAP_1	0.114782608695652	0.891871350558214	0.918532721508392	0.331978946894827
8	69397625	69563827	HAP_2	0.212173913043478	0.792401104481036	0.592465366502305	0.181612240138425
8	69397625	69563827	HAP_3	0.131304347826087	1.74486141620891	0.899287224303938	0.0528465188794985
8	69397625	69563827	HAP_4	0.171304347826087	-0.257257287816147	0.698217428665593	0.712677452707538
8	69458284	69637220	HAP_1	0.1	-0.100811736127574	1.34314507769563	0.940196485915674
8	69458284	69637220	HAP_2	0.112173913043478	1.40379320298939	0.970396230443196	0.148561274487696
8	69458284	69637220	HAP_3	0.131304347826087	1.74486141620891	0.899287224303938	0.0528465188794985
8	69458284	69637220	HAP_4	0.255652173913043	0.448898078530796	0.47412696665822	0.344153337370969
8	69458284	69637220	HAP_5	0.18	-0.329540401289317	0.623485588082247	0.597329544904424
8	69510126	69702088	HAP_1	0.160869565217391	1.25708862489709	0.817740292661077	0.124789694612123
8	69510126	69702088	HAP_2	0.112173913043478	1.40379320298939	0.970396230443196	0.148561274487696
8	69510126	69702088	HAP_3	0.170434782608696	-0.257257287816147	0.698217428665593	0.712677452707538
8	69510126	69702088	HAP_4	0.302608695652174	0.188816072646653	0.406464848263101	0.642446290467505
8	69545267	69734181	HAP_1	0.142608695652174	1.74486141620891	0.899287224303938	0.0528465188794985
8	69545267	69734181	HAP_2	0.112173913043478	1.40379320298939	0.970396230443196	0.148561274487696
8	69545267	69734181	HAP_3	0.170434782608696	-0.257257287816147	0.698217428665593	0.712677452707538
8	69545267	69734181	HAP_4	0.302608695652174	0.188816072646653	0.406464848263101	0.642446290467505
8	69614491	69807122	HAP_1	0.109565217391304	1.40379320298939	0.970396230443196	0.148561274487696
8	69614491	69807122	HAP_2	0.225217391304348	0.663205667352598	0.527966396525737	0.209583049740698
8	69614491	69807122	HAP_3	0.134782608695652	1.74486141620891	0.899287224303938	0.0528465188794985
8	69614491	69807122	HAP_4	0.24695652173913	-0.161111191108561	0.48672405505803	0.740759284678536
8	69683834	69850753	HAP_1	0.170434782608696	-0.257257287816147	0.698217428665593	0.712677452707538
8	69683834	69850753	HAP_2	0.13304347826087	1.74486141620891	0.899287224303938	0.0528465188794985
8	69683834	69850753	HAP_3	0.245217391304348	0.443051368198568	0.504339172664424	0.380059253810781
8	69683834	69850753	HAP_4	0.0947826086956522	1.69059668501052	1.03990942202106	0.104570818598253
8	69723218	69892534	HAP_1	0.170434782608696	-0.257257287816147	0.698217428665593	0.712677452707538
8	69723218	69892534	HAP_2	0.131304347826087	1.74486141620891	0.899287224303938	0.0528465188794985
8	69723218	69892534	HAP_3	0.245217391304348	0.443051368198568	0.504339172664424	0.380059253810781
8	69723218	69892534	HAP_4	0.0947826086956522	1.69059668501052	1.03990942202106	0.104570818598253
8	69782358	69924487	HAP_1	0.378260869565217	0.466188401803767	0.360295656605448	0.196229671509465
8	69782358	69924487	HAP_2	0.131304347826087	1.74486141620891	0.899287224303938	0.0528465188794985
8	69782358	69924487	HAP_3	0.171304347826087	-0.257257287816147	0.698217428665593	0.712677452707538
8	69834639	69995538	HAP_1	0.131304347826087	1.74486141620891	0.899287224303938	0.0528465188794985
8	69834639	69995538	HAP_2	0.171304347826087	-0.257257287816147	0.698217428665593	0.712677452707538
8	69834639	69995538	HAP_3	0.08	-1.13402239037044	1.55741403491861	0.466828432593171
8	69834639	69995538	HAP_4	0.379130434782609	0.432268489268261	0.358391534190593	0.228273040333237
8	69878419	70040084	HAP_1	0.170434782608696	-0.257257287816147	0.698217428665593	0.712677452707538
8	69878419	70040084	HAP_2	0.131304347826087	1.74486141620891	0.899287224303938	0.0528465188794985
8	69878419	70040084	HAP_3	0.359130434782609	0.454801115468569	0.368931444400663	0.218183585751476
8	69913809	70075850	HAP_1	0.13304347826087	1.59089883530581	0.918346574354248	0.0837596784162619
8	69913809	70075850	HAP_2	0.226086956521739	0.580523549488565	0.519203232630048	0.264000011579398
8	69913809	70075850	HAP_3	0.170434782608696	-0.257257287816147	0.698217428665593	0.712677452707538
8	69913809	70075850	HAP_4	0.131304347826087	1.74486141620891	0.899287224303938	0.0528465188794985
8	69972770	70118563	HAP_1	0.121739130434783	1.28571918673676	0.916032156655271	0.160997946552158
8	69972770	70118563	HAP_2	0.223478260869565	0.696242709194311	0.536207253262633	0.194662483422181
8	69972770	70118563	HAP_3	0.123478260869565	0.195520197504289	1.02663576210732	0.849027264723763
8	69972770	70118563	HAP_4	0.36	-0.18826537034716	0.352142112106036	0.593117896264269
8	70028029	70156626	HAP_1	0.314782608695652	-0.0672221197450895	0.387488379656829	0.86233532348442
8	70028029	70156626	HAP_2	0.121739130434783	1.28571918673676	0.916032156655271	0.160997946552158
8	70028029	70156626	HAP_3	0.223478260869565	0.696242709194311	0.536207253262633	0.194662483422181
8	70028029	70156626	HAP_4	0.12	0.195520197504289	1.02663576210732	0.849027264723763
8	70063537	70190223	HAP_1	0.121739130434783	1.28571918673676	0.916032156655271	0.160997946552158
8	70063537	70190223	HAP_2	0.132173913043478	1.74486141620891	0.899287224303938	0.0528465188794985
8	70063537	70190223	HAP_3	0.182608695652174	-0.246915863314203	0.643043201993529	0.701138346257234
8	70063537	70190223	HAP_4	0.222608695652174	0.55902318626021	0.546352038988663	0.30665716436263
8	70063537	70190223	HAP_5	0.119130434782609	0.195520197504289	1.02663576210732	0.849027264723763
8	70099773	70233801	HAP_1	0.121739130434783	1.28571918673676	0.916032156655271	0.160997946552158
8	70099773	70233801	HAP_2	0.130434782608696	2.04100047298908	0.953710033677231	0.0327794809382596
8	70099773	70233801	HAP_3	0.0556521739130435	-0.178100487718079	1.55638834840255	0.908936291028609
8	70099773	70233801	HAP_4	0.171304347826087	-0.285300913787037	0.678797687722401	0.674424544487361
8	70099773	70233801	HAP_5	0.222608695652174	0.55902318626021	0.546352038988663	0.30665716436263
8	70145819	70283591	HAP_1	0.10695652173913	1.52109998630227	0.973631796356555	0.11878143434626
8	70145819	70283591	HAP_2	0.0773913043478261	2.80663820800976	1.09955915469024	0.0109581793159401
8	70145819	70283591	HAP_3	0.222608695652174	0.560496819398833	0.542895240550726	0.302318691750455
8	70145819	70283591	HAP_4	0.18	-0.208795682126894	0.645165151252691	0.746337528852868
8	70178414	70391166	HAP_1	0.145217391304348	0.601186846242936	0.726460581560278	0.408273223934787
8	70178414	70391166	HAP_2	0.10695652173913	1.52109998630227	0.973631796356555	0.11878143434626
8	70178414	70391166	HAP_3	0.224347826086957	0.46589936939955	0.53415212321788	0.383459618319993
8	70178414	70391166	HAP_4	0.168695652173913	-0.257257287816147	0.698217428665593	0.712677452707538
8	70216334	70422769	HAP_1	0.10695652173913	1.52109998630227	0.973631796356555	0.11878143434626
8	70216334	70422769	HAP_2	0.170434782608696	-0.338273719405799	0.67636566543919	0.617176235405424
8	70216334	70422769	HAP_3	0.144347826086957	0.601186846242936	0.726460581560278	0.408273223934787
8	70216334	70422769	HAP_4	0.225217391304348	0.543885062564238	0.542925855102968	0.31688738638468
8	70265143	70440458	HAP_1	0.170434782608696	-0.338273719405799	0.67636566543919	0.617176235405424
8	70265143	70440458	HAP_2	0.225217391304348	0.543885062564238	0.542925855102968	0.31688738638468
8	70265143	70440458	HAP_3	0.10695652173913	1.52109998630227	0.973631796356555	0.11878143434626
8	70265143	70440458	HAP_4	0.148695652173913	0.601186846242936	0.726460581560278	0.408273223934787
8	70382775	70461675	HAP_1	0.274782608695652	0.219635824036523	0.443302407528327	0.620473555383584
8	70382775	70461675	HAP_2	0.100869565217391	-0.262478741305823	1.34308632400151	0.845127328384786
8	70382775	70461675	HAP_3	0.10695652173913	1.52109998630227	0.973631796356555	0.11878143434626
8	70382775	70461675	HAP_4	0.149565217391304	0.601186846242936	0.726460581560278	0.408273223934787
8	70382775	70461675	HAP_5	0.170434782608696	-0.338273719405799	0.67636566543919	0.617176235405424
8	70416030	70490339	HAP_1	0.426086956521739	-0.195392659917607	0.293403109788097	0.505714436821799
8	70416030	70490339	HAP_2	0.118260869565217	1.91029277731429	1.01572989294568	0.0605282884665832
8	70416030	70490339	HAP_3	0.198260869565217	0.779319417358025	0.610613070230501	0.202380157093234
8	70416030	70490339	HAP_4	0.190434782608696	0.115304730458998	0.637574470421892	0.856551268100698
8	70433704	70527314	HAP_1	0.426086956521739	-0.195392659917607	0.293403109788097	0.505714436821799
8	70433704	70527314	HAP_2	0.0869565217391304	0.0825062285254723	1.54556741350206	0.957446130432891
8	70433704	70527314	HAP_3	0.144347826086957	1.21021956766486	0.83290378194944	0.14677841305277
8	70433704	70527314	HAP_4	0.18695652173913	0.274190635955862	0.670756901586743	0.682858337227416
8	70452666	70562138	HAP_1	0.18695652173913	0.274190635955862	0.670756901586743	0.682858337227416
8	70452666	70562138	HAP_2	0.0869565217391304	0.0825062285254723	1.54556741350206	0.957446130432891
8	70452666	70562138	HAP_3	0.144347826086957	1.21021956766486	0.83290378194944	0.14677841305277
8	70452666	70562138	HAP_4	0.0765217391304348	2.80663820800976	1.09955915469024	0.0109581793159401
8	70452666	70562138	HAP_5	0.27304347826087	0.219635824036523	0.443302407528327	0.620473555383584
8	70479186	70618781	HAP_1	0.24	0.161814115509188	0.510067881481771	0.751179051776226
8	70479186	70618781	HAP_2	0.147826086956522	0.95876383743411	0.796217143385977	0.229039006806298
8	70479186	70618781	HAP_3	0.0765217391304348	2.80663820800976	1.09955915469024	0.0109581793159401
8	70479186	70618781	HAP_4	0.27304347826087	0.219635824036523	0.443302407528327	0.620473555383584
8	70479186	70618781	HAP_5	0.0773913043478261	0.0825062285254723	1.54556741350206	0.957446130432891
8	70512218	70670176	HAP_1	0.08	2.80663820800976	1.09955915469024	0.0109581793159401
8	70512218	70670176	HAP_2	0.420869565217391	0.40652478087603	0.318391227961408	0.20219699219292
8	70512218	70670176	HAP_3	0.274782608695652	0.137249692878727	0.44023922457456	0.755337317675041
8	70554466	70721924	HAP_1	0.158260869565217	1.29045817127788	0.669451756978015	0.054404237404922
8	70554466	70721924	HAP_2	0.262608695652174	0.445673233724623	0.481336590957236	0.354891393882084
8	70554466	70721924	HAP_3	0.274782608695652	0.137249692878727	0.44023922457456	0.755337317675041
8	70554466	70721924	HAP_4	0.08	2.80663820800976	1.09955915469024	0.0109581793159401
8	70596605	70775107	HAP_1	0.191304347826087	0.306160825502893	0.665832339227534	0.645825626904108
8	70596605	70775107	HAP_2	0.0808695652173913	2.80663820800976	1.09955915469024	0.0109581793159401
8	70596605	70775107	HAP_3	0.158260869565217	1.29045817127788	0.669451756978015	0.054404237404922
8	70596605	70775107	HAP_4	0.260869565217391	0.485778471483708	0.48768694197526	0.319636700998294
8	70655628	70826147	HAP_1	0.164347826086957	-0.108429450823544	0.735587283221762	0.882865002643277
8	70655628	70826147	HAP_2	0.0834782608695652	2.80663820800976	1.09955915469024	0.0109581793159401
8	70655628	70826147	HAP_3	0.10695652173913	1.52109998630227	0.973631796356555	0.11878143434626
8	70655628	70826147	HAP_4	0.22695652173913	0.472403662980803	0.523620224793478	0.367343722945274
8	70699163	70882700	HAP_1	0.0860869565217391	0.568974542349259	1.57023911668189	0.717227476903736
8	70699163	70882700	HAP_2	0.0843478260869565	2.80663820800976	1.09955915469024	0.0109581793159401
8	70699163	70882700	HAP_3	0.110434782608696	1.52109998630227	0.973631796356555	0.11878143434626
8	70699163	70882700	HAP_4	0.164347826086957	-0.108429450823544	0.735587283221762	0.882865002643277
8	70699163	70882700	HAP_5	0.228695652173913	0.396148706653299	0.514787940382147	0.441897506529386
8	70752073	70937598	HAP_1	0.0860869565217391	0.568974542349259	1.57023911668189	0.717227476903736
8	70752073	70937598	HAP_2	0.0834782608695652	2.80663820800976	1.09955915469024	0.0109581793159401
8	70752073	70937598	HAP_3	0.110434782608696	1.52109998630227	0.973631796356555	0.11878143434626
8	70752073	70937598	HAP_4	0.228695652173913	0.396148706653299	0.514787940382147	0.441897506529386
8	70752073	70937598	HAP_5	0.169565217391304	-0.00485935946873701	0.690485017220499	0.994387348893476
8	70815570	70991527	HAP_1	0.170434782608696	-0.101470652348839	0.674070813733055	0.880397250836063
8	70815570	70991527	HAP_2	0.0834782608695652	2.80663820800976	1.09955915469024	0.0109581793159401
8	70815570	70991527	HAP_3	0.22695652173913	0.317102509370824	0.520534816851108	0.542647352877995
8	70815570	70991527	HAP_4	0.110434782608696	1.52109998630227	0.973631796356555	0.11878143434626
8	70864034	71035315	HAP_1	0.0843478260869565	2.80663820800976	1.09955915469024	0.0109581793159401
8	70864034	71035315	HAP_2	0.22695652173913	0.317102509370824	0.520534816851108	0.542647352877995
8	70864034	71035315	HAP_3	0.110434782608696	1.52109998630227	0.973631796356555	0.11878143434626
8	70864034	71035315	HAP_4	0.174782608695652	-0.191138507523791	0.654802285478134	0.770468792679828
8	70911498	71128655	HAP_1	0.110434782608696	1.52109998630227	0.973631796356555	0.11878143434626
8	70911498	71128655	HAP_2	0.208695652173913	-0.189855957157486	0.534761484429601	0.722700889206979
8	70911498	71128655	HAP_3	0.230434782608696	0.312888321500451	0.513050187571415	0.542201648230074
8	70911498	71128655	HAP_4	0.0852173913043478	2.80663820800976	1.09955915469024	0.0109581793159401
8	70969070	71202525	HAP_1	0.0956521739130435	3.60690915509346	1.54144859409311	0.019635499887955
8	70969070	71202525	HAP_2	0.208695652173913	0.0197948718150073	0.569128088776069	0.97226668194611
8	70969070	71202525	HAP_3	0.173913043478261	0.350133005317155	0.674340599666838	0.60380979895327
8	70969070	71202525	HAP_4	0.155652173913043	0.463835714578218	0.727374497370845	0.523938547742921
8	70969070	71202525	HAP_5	0.08	3.42956220825206	1.19646198794936	0.00430698318069944
8	71021704	71256540	HAP_1	0.173913043478261	0.350133005317155	0.674340599666838	0.60380979895327
8	71021704	71256540	HAP_2	0.154782608695652	0.463835714578218	0.727374497370845	0.523938547742921
8	71021704	71256540	HAP_3	0.08	3.42956220825206	1.19646198794936	0.00430698318069944
8	71021704	71256540	HAP_4	0.0956521739130435	3.60690915509346	1.54144859409311	0.019635499887955
8	71021704	71256540	HAP_5	0.207826086956522	0.0330304145773256	0.581870319621093	0.95475182344033
8	71106697	71317380	HAP_1	0.08	3.42956220825206	1.19646198794936	0.00430698318069944
8	71106697	71317380	HAP_2	0.173913043478261	0.350133005317155	0.674340599666838	0.60380979895327
8	71106697	71317380	HAP_3	0.154782608695652	0.463835714578218	0.727374497370845	0.523938547742921
8	71106697	71317380	HAP_4	0.0956521739130435	3.60690915509346	1.54144859409311	0.019635499887955
8	71106697	71317380	HAP_5	0.207826086956522	0.0330304145773256	0.581870319621093	0.95475182344033
8	71183220	71390070	HAP_1	0.174782608695652	0.350133005317155	0.674340599666838	0.60380979895327
8	71183220	71390070	HAP_2	0.153913043478261	0.545608386859286	0.747546750927276	0.465776664123928
8	71183220	71390070	HAP_3	0.0947826086956522	3.60690915509346	1.54144859409311	0.019635499887955
8	71183220	71390070	HAP_4	0.08	3.42956220825206	1.19646198794936	0.00430698318069944
8	71183220	71390070	HAP_5	0.207826086956522	0.0330304145773256	0.581870319621093	0.95475182344033
8	71228746	71455280	HAP_1	0.21304347826087	0.146154965805845	0.569568076044483	0.797576336357997
8	71228746	71455280	HAP_2	0.165217391304348	0.655725225950619	0.705522179885631	0.353071371268721
8	71228746	71455280	HAP_3	0.0852173913043478	2.80663820800976	1.09955915469024	0.0109581793159401
8	71228746	71455280	HAP_4	0.278260869565217	0.368319868094443	0.427506734374274	0.389300780184786
8	71296711	71500284	HAP_1	0.163478260869565	0.684482541340603	0.7258976917991	0.346113539991617
8	71296711	71500284	HAP_2	0.0852173913043478	2.80663820800976	1.09955915469024	0.0109581793159401
8	71296711	71500284	HAP_3	0.213913043478261	0.146154965805845	0.569568076044483	0.797576336357997
8	71296711	71500284	HAP_4	0.250434782608696	0.433381315869923	0.474883828501127	0.361841679026336
8	71370561	71541099	HAP_1	0.225217391304348	0.474316143598298	0.51916453305135	0.361311323445716
8	71370561	71541099	HAP_2	0.164347826086957	0.684482541340603	0.7258976917991	0.346113539991617
8	71370561	71541099	HAP_3	0.0791304347826087	2.80663820800976	1.09955915469024	0.0109581793159401
8	71370561	71541099	HAP_4	0.213913043478261	0.219098548979467	0.56616594994063	0.698912735136357
8	71433110	71596973	HAP_1	0.0791304347826087	2.80663820800976	1.09955915469024	0.0109581793159401
8	71433110	71596973	HAP_2	0.164347826086957	0.684482541340603	0.7258976917991	0.346113539991617
8	71433110	71596973	HAP_3	0.225217391304348	0.474316143598298	0.51916453305135	0.361311323445716
8	71433110	71596973	HAP_4	0.213913043478261	0.219098548979467	0.56616594994063	0.698912735136357
8	71492939	71639500	HAP_1	0.0782608695652174	2.80663820800976	1.09955915469024	0.0109581793159401
8	71492939	71639500	HAP_2	0.156521739130435	0.84517834775524	0.747794319717941	0.258862136858002
8	71492939	71639500	HAP_3	0.213913043478261	0.219098548979467	0.56616594994063	0.698912735136357
8	71492939	71639500	HAP_4	0.177391304347826	0.350133005317155	0.674340599666838	0.60380979895327
8	71527981	71694237	HAP_1	0.088695652173913	2.12022873988046	1.02189680918279	0.0384598191648779
8	71527981	71694237	HAP_2	0.16	0.84517834775524	0.747794319717941	0.258862136858002
8	71527981	71694237	HAP_3	0.213913043478261	0.219098548979467	0.56616594994063	0.698912735136357
8	71527981	71694237	HAP_4	0.177391304347826	0.350133005317155	0.674340599666838	0.60380979895327
8	71576934	71720526	HAP_1	0.0904347826086957	2.12022873988046	1.02189680918279	0.0384598191648779
8	71576934	71720526	HAP_2	0.191304347826087	0.386477068295176	0.585805104847479	0.509693138949517
8	71576934	71720526	HAP_3	0.232173913043478	0.18186391101208	0.51660628909452	0.724943373201653
8	71576934	71720526	HAP_4	0.179130434782609	0.350133005317155	0.674340599666838	0.60380979895327
8	71622446	71760247	HAP_1	0.0921739130434783	2.64648538533329	1.01857083875209	0.00961626585539861
8	71622446	71760247	HAP_2	0.303478260869565	-0.0794369701187743	0.393627133729472	0.840140119756862
8	71622446	71760247	HAP_3	0.177391304347826	0.350133005317155	0.674340599666838	0.60380979895327
8	71622446	71760247	HAP_4	0.193913043478261	0.386477068295176	0.585805104847479	0.509693138949517
8	71679728	71846295	HAP_1	0.0895652173913044	-0.220441610915014	1.33595180220937	0.868997681333528
8	71679728	71846295	HAP_2	0.311304347826087	0.267908999806056	0.395985675842402	0.498962023380928
8	71679728	71846295	HAP_3	0.177391304347826	0.350133005317155	0.674340599666838	0.60380979895327
8	71679728	71846295	HAP_4	0.163478260869565	0.84517834775524	0.747794319717941	0.258862136858002
8	71710426	71880760	HAP_1	0.177391304347826	0.350133005317155	0.674340599666838	0.60380979895327
8	71710426	71880760	HAP_2	0.163478260869565	0.84517834775524	0.747794319717941	0.258862136858002
8	71710426	71880760	HAP_3	0.0895652173913044	-0.220441610915014	1.33595180220937	0.868997681333528
8	71710426	71880760	HAP_4	0.311304347826087	0.267908999806056	0.395985675842402	0.498962023380928
8	71744844	71949793	HAP_1	0.162608695652174	0.84517834775524	0.747794319717941	0.258862136858002
8	71744844	71949793	HAP_2	0.195652173913043	-0.0160073177910731	0.579344868060018	0.977967036282822
8	71744844	71949793	HAP_3	0.071304347826087	-0.031638990742822	1.54298219731775	0.983647728502411
8	71744844	71949793	HAP_4	0.310434782608696	0.299017761878024	0.398937509622123	0.453848233769524
8	71827593	72003908	HAP_1	0.162608695652174	0.84517834775524	0.747794319717941	0.258862136858002
8	71827593	72003908	HAP_2	0.195652173913043	-0.0160073177910731	0.579344868060018	0.977967036282822
8	71827593	72003908	HAP_3	0.368695652173913	0.0814941812352835	0.341038502553931	0.811224575194058
8	71871279	72052280	HAP_1	0.162608695652174	0.84517834775524	0.747794319717941	0.258862136858002
8	71871279	72052280	HAP_2	0.195652173913043	-0.0160073177910731	0.579344868060018	0.977967036282822
8	71871279	72052280	HAP_3	0.350434782608696	0.117597968942901	0.360874711421991	0.74464458509944
8	71908887	72123515	HAP_1	0.0721739130434783	3.43477280602807	1.20119604722636	0.00440121174962677
8	71908887	72123515	HAP_2	0.21304347826087	0.219098548979467	0.56616594994063	0.698912735136357
8	71908887	72123515	HAP_3	0.353913043478261	0.325387112134808	0.350301099384549	0.353350904743189
8	71908887	72123515	HAP_4	0.0930434782608696	0.568974542349259	1.57023911668189	0.717227476903736
8	71978099	72171048	HAP_1	0.0721739130434783	3.43477280602807	1.20119604722636	0.00440121174962677
8	71978099	72171048	HAP_2	0.21304347826087	0.219098548979467	0.56616594994063	0.698912735136357
8	71978099	72171048	HAP_3	0.353913043478261	0.325387112134808	0.350301099384549	0.353350904743189
8	71978099	72171048	HAP_4	0.0930434782608696	0.568974542349259	1.57023911668189	0.717227476903736
8	72033956	72212333	HAP_1	0.376521739130435	0.240818758187642	0.332803653664103	0.469608658297661
8	72033956	72212333	HAP_2	0.0721739130434783	3.43477280602807	1.20119604722636	0.00440121174962677
8	72033956	72212333	HAP_3	0.21304347826087	0.219098548979467	0.56616594994063	0.698912735136357
8	72096647	72263779	HAP_1	0.524347826086957	-0.0436426998183421	0.262935378438375	0.868230330871088
8	72096647	72263779	HAP_2	0.284347826086957	0.246613687103418	0.426492451687315	0.563335793450138
8	72159878	72310368	HAP_1	0.224347826086957	0.0791560552402273	0.533284415761255	0.882055706315339
8	72159878	72310368	HAP_2	0.3	0.562402575273994	0.412297006961048	0.17309110682814
8	72159878	72310368	HAP_3	0.170434782608696	-0.17102863359208	0.90267685296081	0.849794218574064
8	72159878	72310368	HAP_4	0.108695652173913	-0.387914976560876	1.35816054408985	0.775276021424642
8	72199206	72360341	HAP_1	0.204347826086957	0.24512722915142	0.554514091603677	0.658617502826156
8	72199206	72360341	HAP_2	0.0730434782608696	3.43477280602807	1.20119604722636	0.00440121174962677
8	72199206	72360341	HAP_3	0.226086956521739	0.443944188485091	0.512003440249057	0.386272244647962
8	72199206	72360341	HAP_4	0.153913043478261	0.347861219218487	1.02143546501997	0.733561257191325
8	72199206	72360341	HAP_5	0.107826086956522	-0.387914976560876	1.35816054408985	0.775276021424642
8	72244250	72427833	HAP_1	0.104347826086957	0.968841746233183	1.34903000209073	0.472946862649812
8	72244250	72427833	HAP_2	0.32	0.390567906116759	0.37836409677703	0.302397082343454
8	72244250	72427833	HAP_3	0.107826086956522	-0.387914976560876	1.35816054408985	0.775276021424642
8	72244250	72427833	HAP_4	0.0747826086956522	3.43477280602807	1.20119604722636	0.00440121174962677
8	72244250	72427833	HAP_5	0.226086956521739	0.443944188485091	0.512003440249057	0.386272244647962
8	72297450	72465328	HAP_1	0.0747826086956522	3.43477280602807	1.20119604722636	0.00440121174962677
8	72297450	72465328	HAP_2	0.176521739130435	0.304668367421903	0.657883537515283	0.64346924040702
8	72297450	72465328	HAP_3	0.107826086956522	-0.387914976560876	1.35816054408985	0.775276021424642
8	72297450	72465328	HAP_4	0.108695652173913	0.443028150123663	1.11341977458034	0.690856042069628
8	72297450	72465328	HAP_5	0.285217391304348	0.438560771953331	0.401209401240794	0.27481955885205
8	72343468	72525494	HAP_1	0.176521739130435	0.304668367421903	0.657883537515283	0.64346924040702
8	72343468	72525494	HAP_2	0.109565217391304	0.616232742107585	1.03230530500359	0.550782401582603
8	72343468	72525494	HAP_3	0.482608695652174	0.0449964536953333	0.282967985098308	0.873713348768375
8	72408623	72566617	HAP_1	0.109565217391304	0.616232742107585	1.03230530500359	0.550782401582603
8	72408623	72566617	HAP_2	0.176521739130435	0.304668367421903	0.657883537515283	0.64346924040702
8	72408623	72566617	HAP_3	0.461739130434783	-0.143423723963657	0.291472041182211	0.622864247657274
8	72459090	72613243	HAP_1	0.387826086956522	0.0809407171382765	0.347801769703754	0.816062919289816
8	72459090	72613243	HAP_2	0.182608695652174	0.587856244758416	0.617535668937652	0.341537172765435
8	72459090	72613243	HAP_3	0.176521739130435	0.304668367421903	0.657883537515283	0.64346924040702
8	72506065	72652650	HAP_1	0.388695652173913	0.0809407171382765	0.347801769703754	0.816062919289816
8	72506065	72652650	HAP_2	0.182608695652174	0.587856244758416	0.617535668937652	0.341537172765435
8	72506065	72652650	HAP_3	0.177391304347826	0.304668367421903	0.657883537515283	0.64346924040702
8	72506065	72652650	HAP_4	0.0860869565217391	-1.56305130932458	1.55336577280787	0.314735481832974
8	72553149	72697925	HAP_1	0.0939130434782609	-1.56305130932458	1.55336577280787	0.314735481832974
8	72553149	72697925	HAP_2	0.388695652173913	0.0809407171382765	0.347801769703754	0.816062919289816
8	72553149	72697925	HAP_3	0.182608695652174	0.587856244758416	0.617535668937652	0.341537172765435
8	72553149	72697925	HAP_4	0.177391304347826	0.304668367421903	0.657883537515283	0.64346924040702
8	72603540	72742336	HAP_1	0.466086956521739	0.146388604830188	0.297672431332851	0.623068661735927
8	72603540	72742336	HAP_2	0.184347826086957	0.522393294678621	0.603657368307829	0.387199248789709
8	72603540	72742336	HAP_3	0.0939130434782609	-1.56305130932458	1.55336577280787	0.314735481832974
8	72603540	72742336	HAP_4	0.177391304347826	0.304668367421903	0.657883537515283	0.64346924040702
8	72639104	72823341	HAP_1	0.08	-1.00624375353178	1.56032553551095	0.519259377852771
8	72639104	72823341	HAP_2	0.567826086956522	-0.142328461693834	0.259399425858657	0.583439842156198
8	72639104	72823341	HAP_3	0.0860869565217391	-1.56305130932458	1.55336577280787	0.314735481832974
8	72639104	72823341	HAP_4	0.184347826086957	0.522393294678621	0.603657368307829	0.387199248789709
8	72684281	72864330	HAP_1	0.110434782608696	0.437559593174509	0.964157506603176	0.650129378634718
8	72684281	72864330	HAP_2	0.0739130434782609	3.43477280602807	1.20119604722636	0.00440121174962677
8	72684281	72864330	HAP_3	0.0860869565217391	-1.56305130932458	1.55336577280787	0.314735481832974
8	72684281	72864330	HAP_4	0.100869565217391	-0.387914976560876	1.35816054408985	0.775276021424642
8	72684281	72864330	HAP_5	0.326086956521739	0.157528935513183	0.37770606833505	0.676788279781515
8	72684281	72864330	HAP_6	0.140869565217391	-0.61158148216055	0.955892513657136	0.522562368829961
8	72728192	72911620	HAP_1	0.0860869565217391	-1.56305130932458	1.55336577280787	0.314735481832974
8	72728192	72911620	HAP_2	0.110434782608696	0.437559593174509	0.964157506603176	0.650129378634718
8	72728192	72911620	HAP_3	0.0739130434782609	3.43477280602807	1.20119604722636	0.00440121174962677
8	72728192	72911620	HAP_4	0.100869565217391	-0.387914976560876	1.35816054408985	0.775276021424642
8	72728192	72911620	HAP_5	0.374782608695652	0.181828148215794	0.33577465434618	0.588364932625023
8	72728192	72911620	HAP_6	0.140869565217391	-0.61158148216055	0.955892513657136	0.522562368829961
8	72803849	72954923	HAP_1	0.0765217391304348	-1.04074907294454	1.5656384075768	0.506486776608124
8	72803849	72954923	HAP_2	0.110434782608696	0.437559593174509	0.964157506603176	0.650129378634718
8	72803849	72954923	HAP_3	0.0739130434782609	3.43477280602807	1.20119604722636	0.00440121174962677
8	72803849	72954923	HAP_4	0.1	-0.387914976560876	1.35816054408985	0.775276021424642
8	72803849	72954923	HAP_5	0.373913043478261	0.171327325659603	0.337369415967484	0.611769703411441
8	72803849	72954923	HAP_6	0.141739130434783	-0.61158148216055	0.955892513657136	0.522562368829961
8	72803849	72954923	HAP_7	0.0860869565217391	-1.56305130932458	1.55336577280787	0.314735481832974
8	72852009	73007639	HAP_1	0.0860869565217391	-1.56305130932458	1.55336577280787	0.314735481832974
8	72852009	73007639	HAP_2	0.33304347826087	0.0835032289266391	0.37206296110814	0.822501919271146
8	72852009	73007639	HAP_3	0.126086956521739	-0.0545935573666368	0.86654449346565	0.949787752111324
8	72852009	73007639	HAP_4	0.1	-0.387914976560876	1.35816054408985	0.775276021424642
8	72852009	73007639	HAP_5	0.24695652173913	0.0502291788866605	0.465365862059129	0.914085920882502
8	72901221	73048040	HAP_1	0.246086956521739	0.0502291788866605	0.465365862059129	0.914085920882502
8	72901221	73048040	HAP_2	0.326086956521739	0.144172641496117	0.380308753357716	0.704761488878323
8	72901221	73048040	HAP_3	0.110434782608696	0.437559593174509	0.964157506603176	0.650129378634718
8	72901221	73048040	HAP_4	0.0860869565217391	-1.56305130932458	1.55336577280787	0.314735481832974
8	72901221	73048040	HAP_5	0.0991304347826087	-0.387914976560876	1.35816054408985	0.775276021424642
8	72938827	73098831	HAP_1	0.14695652173913	0.61110620672742	0.776203865512814	0.431437482789564
8	72938827	73098831	HAP_2	0.178260869565217	0.532227759519256	0.639293298469663	0.405466210645692
8	72938827	73098831	HAP_3	0.0860869565217391	-1.56305130932458	1.55336577280787	0.314735481832974
8	72938827	73098831	HAP_4	0.109565217391304	0.437559593174509	0.964157506603176	0.650129378634718
8	72938827	73098831	HAP_5	0.1	-0.387914976560876	1.35816054408985	0.775276021424642
8	72938827	73098831	HAP_6	0.183478260869565	0.527865792047565	0.552728281993773	0.339978888839311
8	72994466	73142478	HAP_1	0.147826086956522	0.61110620672742	0.776203865512814	0.431437482789564
8	72994466	73142478	HAP_2	0.106086956521739	0.78367086683937	1.10165556532747	0.477157918293867
8	72994466	73142478	HAP_3	0.18695652173913	0.532227759519256	0.639293298469663	0.405466210645692
8	72994466	73142478	HAP_4	0.0452173913043478	-0.183589951325833	1.54815295901828	0.905645380430956
8	72994466	73142478	HAP_5	0.109565217391304	1.54184253878969	0.820604606796689	0.0607740373222815
8	72994466	73142478	HAP_6	0.0860869565217391	-1.56305130932458	1.55336577280787	0.314735481832974
8	72994466	73142478	HAP_7	0.1	-0.387914976560876	1.35816054408985	0.775276021424642
8	73034543	73196489	HAP_1	0.0452173913043478	-0.183589951325833	1.54815295901828	0.905645380430956
8	73034543	73196489	HAP_2	0.0834782608695652	2.70157239887424	1.01759754130259	0.00815920163707367
8	73034543	73196489	HAP_3	0.0765217391304348	2.64593689286242	1.21225550028409	0.0294743195197334
8	73034543	73196489	HAP_4	0.103478260869565	1.09885476196616	1.20751814003336	0.363206834210986
8	73034543	73196489	HAP_5	0.100869565217391	-0.387914976560876	1.35816054408985	0.775276021424642
8	73034543	73196489	HAP_6	0.18695652173913	0.532227759519256	0.639293298469663	0.405466210645692
8	73087497	73228594	HAP_1	0.0452173913043478	-0.183589951325833	1.54815295901828	0.905645380430956
8	73087497	73228594	HAP_2	0.154782608695652	0.446144506536204	0.646438827867566	0.490380144858446
8	73087497	73228594	HAP_3	0.121739130434783	2.12384345731311	1.03194043521087	0.0400404515543637
8	73087497	73228594	HAP_4	0.100869565217391	-0.387914976560876	1.35816054408985	0.775276021424642
8	73087497	73228594	HAP_5	0.120869565217391	0.277301851159749	0.955271200870116	0.771704531072111
8	73087497	73228594	HAP_6	0.18695652173913	0.532227759519256	0.639293298469663	0.405466210645692
8	73129368	73275717	HAP_1	0.0452173913043478	-0.183589951325833	1.54815295901828	0.905645380430956
8	73129368	73275717	HAP_2	0.102608695652174	1.09885476196616	1.20751814003336	0.363206834210986
8	73129368	73275717	HAP_3	0.0973913043478261	0.540538743303391	1.12147259852878	0.630000591195867
8	73129368	73275717	HAP_4	0.100869565217391	-0.387914976560876	1.35816054408985	0.775276021424642
8	73129368	73275717	HAP_5	0.164347826086957	0.446144506536204	0.646438827867566	0.490380144858446
8	73129368	73275717	HAP_6	0.308695652173913	0.578226587238419	0.419428808373593	0.16856511822222
8	73170037	73316895	HAP_1	0.102608695652174	1.09885476196616	1.20751814003336	0.363206834210986
8	73170037	73316895	HAP_2	0.274782608695652	0.453398976667645	0.434103618763729	0.296726859212735
8	73170037	73316895	HAP_3	0.368695652173913	0.372054883907708	0.360758829125795	0.302838179257891
8	73170037	73316895	HAP_4	0.0973913043478261	0.540538743303391	1.12147259852878	0.630000591195867
8	73220042	73357217	HAP_1	0.35304347826087	0.171182972853105	0.34831203907852	0.623289893033148
8	73220042	73357217	HAP_2	0.102608695652174	1.09885476196616	1.20751814003336	0.363206834210986
8	73220042	73357217	HAP_3	0.274782608695652	0.453398976667645	0.434103618763729	0.296726859212735
8	73220042	73357217	HAP_4	0.0973913043478261	0.540538743303391	1.12147259852878	0.630000591195867
8	73260931	73395587	HAP_1	0.154782608695652	0.521474613612885	0.644908204447124	0.419085783218861
8	73260931	73395587	HAP_2	0.111304347826087	-0.105896534111931	1.22171152290672	0.930957671616063
8	73260931	73395587	HAP_3	0.324347826086957	0.258856024157715	0.38454834608421	0.501133029806501
8	73260931	73395587	HAP_4	0.2	0.137228006873344	0.582446608779119	0.813824125526896
8	73299349	73455817	HAP_1	0.312173913043478	0.240635542702307	0.399230646160535	0.546919365287122
8	73299349	73455817	HAP_2	0.0756521739130435	3.43477280602807	1.20119604722636	0.00440121174962677
8	73299349	73455817	HAP_3	0.111304347826087	-0.105896534111931	1.22171152290672	0.930957671616063
8	73299349	73455817	HAP_4	0.2	0.137228006873344	0.582446608779119	0.813824125526896
8	73346629	73506149	HAP_1	0.0756521739130435	3.43477280602807	1.20119604722636	0.00440121174962677
8	73346629	73506149	HAP_2	0.109565217391304	-0.105896534111931	1.22171152290672	0.930957671616063
8	73346629	73506149	HAP_3	0.2	0.137228006873344	0.582446608779119	0.813824125526896
8	73346629	73506149	HAP_4	0.204347826086957	0.303143399458937	0.595959949638262	0.61118734844912
8	73346629	73506149	HAP_5	0.106086956521739	1.63635995659195	0.913326817546269	0.073727299062787
8	73389421	73570231	HAP_1	0.14	0.207740137076241	0.97493523119798	0.831341084064708
8	73389421	73570231	HAP_2	0.0973913043478261	0.540538743303391	1.12147259852878	0.630000591195867
8	73389421	73570231	HAP_3	0.0756521739130435	3.43477280602807	1.20119604722636	0.00440121174962677
8	73389421	73570231	HAP_4	0.205217391304348	0.303143399458937	0.595959949638262	0.61118734844912
8	73389421	73570231	HAP_5	0.106086956521739	1.63635995659195	0.913326817546269	0.073727299062787
8	73389421	73570231	HAP_6	0.10695652173913	-0.105896534111931	1.22171152290672	0.930957671616063
8	73429604	73616451	HAP_1	0.0765217391304348	3.43477280602807	1.20119604722636	0.00440121174962677
8	73429604	73616451	HAP_2	0.324347826086957	0.300751897168209	0.390487139937544	0.441506863560652
8	73429604	73616451	HAP_3	0.13304347826087	0.898856203968333	0.769259471411749	0.243112862311445
8	73429604	73616451	HAP_4	0.140869565217391	0.207740137076241	0.97493523119798	0.831341084064708
8	73429604	73616451	HAP_5	0.0973913043478261	0.540538743303391	1.12147259852878	0.630000591195867
8	73429604	73616451	HAP_6	0.10695652173913	-0.105896534111931	1.22171152290672	0.930957671616063
8	73498924	73664668	HAP_1	0.180869565217391	0.334031978187455	0.600887769918908	0.5785021985553
8	73498924	73664668	HAP_2	0.220869565217391	0.135740404483986	0.505600949931225	0.788433468147127
8	73498924	73664668	HAP_3	0.104347826086957	1.63635995659195	0.913326817546269	0.073727299062787
8	73498924	73664668	HAP_4	0.140869565217391	0.207740137076241	0.97493523119798	0.831341084064708
8	73498924	73664668	HAP_5	0.10695652173913	-0.105896534111931	1.22171152290672	0.930957671616063
8	73498924	73664668	HAP_6	0.11304347826087	0.607716789268634	0.969215220293717	0.530901122837647
8	73545469	73735391	HAP_1	0.114782608695652	0.607716789268634	0.969215220293717	0.530901122837647
8	73545469	73735391	HAP_2	0.147826086956522	-0.0120158754285794	0.874745577527333	0.989045139541794
8	73545469	73735391	HAP_3	0.10695652173913	-0.105896534111931	1.22171152290672	0.930957671616063
8	73545469	73735391	HAP_4	0.104347826086957	1.63635995659195	0.913326817546269	0.073727299062787
8	73545469	73735391	HAP_5	0.0756521739130435	3.43477280602807	1.20119604722636	0.00440121174962677
8	73545469	73735391	HAP_6	0.106086956521739	-0.120859476895095	1.34291775409322	0.928321125979944
8	73545469	73735391	HAP_7	0.22	0.135740404483986	0.505600949931225	0.788433468147127
8	73601889	73791529	HAP_1	0.148695652173913	-0.0120158754285794	0.874745577527333	0.989045139541794
8	73601889	73791529	HAP_2	0.10695652173913	-0.105896534111931	1.22171152290672	0.930957671616063
8	73601889	73791529	HAP_3	0.0756521739130435	3.43477280602807	1.20119604722636	0.00440121174962677
8	73601889	73791529	HAP_4	0.106086956521739	-0.120859476895095	1.34291775409322	0.928321125979944
8	73601889	73791529	HAP_5	0.22	0.135740404483986	0.505600949931225	0.788433468147127
8	73601889	73791529	HAP_6	0.105217391304348	1.63635995659195	0.913326817546269	0.073727299062787
8	73601889	73791529	HAP_7	0.12	0.607716789268634	0.969215220293717	0.530901122837647
8	73649318	73838764	HAP_1	0.28	-0.582184321680547	0.427331950269183	0.17362680356532
8	73649318	73838764	HAP_2	0.0765217391304348	3.43477280602807	1.20119604722636	0.00440121174962677
8	73649318	73838764	HAP_3	0.10695652173913	-0.105896534111931	1.22171152290672	0.930957671616063
8	73649318	73838764	HAP_4	0.232173913043478	0.364123873789713	0.538811171768756	0.499451171594972
8	73649318	73838764	HAP_5	0.201739130434783	0.387557905940008	0.620111808288034	0.532237396014177
8	73713954	73865680	HAP_1	0.234782608695652	-0.312229733702382	0.480844781545066	0.516386627564345
8	73713954	73865680	HAP_2	0.0765217391304348	3.43477280602807	1.20119604722636	0.00440121174962677
8	73713954	73865680	HAP_3	0.107826086956522	-0.0938807898057876	1.11884781035924	0.933159097399654
8	73713954	73865680	HAP_4	0.106086956521739	-0.120859476895095	1.34291775409322	0.928321125979944
8	73713954	73865680	HAP_5	0.126086956521739	1.09785763285233	0.797461608709048	0.169156211829261
8	73713954	73865680	HAP_6	0.201739130434783	0.387557905940008	0.620111808288034	0.532237396014177
8	73773234	73894427	HAP_1	0.201739130434783	0.387557905940008	0.620111808288034	0.532237396014177
8	73773234	73894427	HAP_2	0.163478260869565	-0.379881111800077	0.688546780851387	0.581363406209901
8	73773234	73894427	HAP_3	0.0747826086956522	3.43477280602807	1.20119604722636	0.00440121174962677
8	73773234	73894427	HAP_4	0.106086956521739	-0.120859476895095	1.34291775409322	0.928321125979944
8	73773234	73894427	HAP_5	0.126086956521739	1.09785763285233	0.797461608709048	0.169156211829261
8	73773234	73894427	HAP_6	0.107826086956522	-0.0938807898057876	1.11884781035924	0.933159097399654
8	73821449	73935563	HAP_1	0.471304347826087	0.0226800313825233	0.284926003612376	0.936583949496301
8	73821449	73935563	HAP_2	0.0747826086956522	3.43477280602807	1.20119604722636	0.00440121174962677
8	73821449	73935563	HAP_3	0.126086956521739	1.09785763285233	0.797461608709048	0.169156211829261
8	73821449	73935563	HAP_4	0.107826086956522	-0.0938807898057876	1.11884781035924	0.933159097399654
8	73851636	73962210	HAP_1	0.126086956521739	1.09785763285233	0.797461608709048	0.169156211829261
8	73851636	73962210	HAP_2	0.107826086956522	-0.0938807898057876	1.11884781035924	0.933159097399654
8	73851636	73962210	HAP_3	0.0956521739130435	4.87459886861463	1.57296088461575	0.00203889854834696
8	73851636	73962210	HAP_4	0.269565217391304	-0.115107727793478	0.457261431052699	0.801339581138749
8	73851636	73962210	HAP_5	0.201739130434783	0.387557905940008	0.620111808288034	0.532237396014177
8	73851636	73962210	HAP_6	0.0747826086956522	3.43477280602807	1.20119604722636	0.00440121174962677
8	73883127	74003197	HAP_1	0.256521739130435	0.0812297707344105	0.487987890979389	0.867855947112043
8	73883127	74003197	HAP_2	0.201739130434783	0.387557905940008	0.620111808288034	0.532237396014177
8	73883127	74003197	HAP_3	0.0747826086956522	3.43477280602807	1.20119604722636	0.00440121174962677
8	73883127	74003197	HAP_4	0.146086956521739	-0.0366250101693899	1.00221071624734	0.970861395197582
8	73883127	74003197	HAP_5	0.106086956521739	1.63635995659195	0.913326817546269	0.073727299062787
8	73883127	74003197	HAP_6	0.187826086956522	0.475078309362691	0.757602147471146	0.530860460530808
8	73919538	74058709	HAP_1	0.105217391304348	1.63635995659195	0.913326817546269	0.073727299062787
8	73919538	74058709	HAP_2	0.150434782608696	1.57679960256451	0.76428577284166	0.0395616772783882
8	73919538	74058709	HAP_3	0.254782608695652	0.1100568214819	0.495361164543961	0.824258439253715
8	73919538	74058709	HAP_4	0.107826086956522	-0.0938807898057876	1.11884781035924	0.933159097399654
8	73919538	74058709	HAP_5	0.2	0.651720083634843	0.654039040269645	0.319458242612063
8	73954716	74104537	HAP_1	0.105217391304348	1.63635995659195	0.913326817546269	0.073727299062787
8	73954716	74104537	HAP_2	0.151304347826087	1.57679960256451	0.76428577284166	0.0395616772783882
8	73954716	74104537	HAP_3	0.2	0.651720083634843	0.654039040269645	0.319458242612063
8	73954716	74104537	HAP_4	0.107826086956522	-0.0938807898057876	1.11884781035924	0.933159097399654
8	73954716	74104537	HAP_5	0.239130434782609	0.259375231602864	0.511298790869831	0.612152454293795
8	73992793	74168959	HAP_1	0.0965217391304348	-0.3194568395672	1.22082822048182	0.793670026604246
8	73992793	74168959	HAP_2	0.105217391304348	1.09885476196616	1.20751814003336	0.363206834210986
8	73992793	74168959	HAP_3	0.13304347826087	0.576957422781745	0.863313645663365	0.50421285982632
8	73992793	74168959	HAP_4	0.105217391304348	1.63635995659195	0.913326817546269	0.073727299062787
8	73992793	74168959	HAP_5	0.0747826086956522	3.43477280602807	1.20119604722636	0.00440121174962677
8	73992793	74168959	HAP_6	0.199130434782609	0.651720083634843	0.654039040269645	0.319458242612063
8	74038630	74231546	HAP_1	0.0965217391304348	-0.3194568395672	1.22082822048182	0.793670026604246
8	74038630	74231546	HAP_2	0.102608695652174	1.09885476196616	1.20751814003336	0.363206834210986
8	74038630	74231546	HAP_3	0.134782608695652	0.576957422781745	0.863313645663365	0.50421285982632
8	74038630	74231546	HAP_4	0.0756521739130435	3.43477280602807	1.20119604722636	0.00440121174962677
8	74038630	74231546	HAP_5	0.206086956521739	0.736425592314967	0.60796985368506	0.226294755938123
8	74038630	74231546	HAP_6	0.105217391304348	1.63635995659195	0.913326817546269	0.073727299062787
8	74090858	74321418	HAP_1	0.103478260869565	1.09885476196616	1.20751814003336	0.363206834210986
8	74090858	74321418	HAP_2	0.134782608695652	0.576957422781745	0.863313645663365	0.50421285982632
8	74090858	74321418	HAP_3	0.0756521739130435	3.43477280602807	1.20119604722636	0.00440121174962677
8	74090858	74321418	HAP_4	0.198260869565217	0.651720083634843	0.654039040269645	0.319458242612063
8	74090858	74321418	HAP_5	0.105217391304348	1.63635995659195	0.913326817546269	0.073727299062787
8	74090858	74321418	HAP_6	0.117391304347826	-0.0638336959006563	0.886549042174892	0.942625580687222
8	74147972	74358800	HAP_1	0.0773913043478261	3.43477280602807	1.20119604722636	0.00440121174962677
8	74147972	74358800	HAP_2	0.199130434782609	0.594109634172134	0.638529113946655	0.352545555626982
8	74147972	74358800	HAP_3	0.103478260869565	1.09885476196616	1.20751814003336	0.363206834210986
8	74147972	74358800	HAP_4	0.105217391304348	1.63635995659195	0.913326817546269	0.073727299062787
8	74147972	74358800	HAP_5	0.117391304347826	-0.0638336959006563	0.886549042174892	0.942625580687222
8	74147972	74358800	HAP_6	0.134782608695652	0.576957422781745	0.863313645663365	0.50421285982632
8	74214743	74392154	HAP_1	0.199130434782609	0.594109634172134	0.638529113946655	0.352545555626982
8	74214743	74392154	HAP_2	0.103478260869565	1.09885476196616	1.20751814003336	0.363206834210986
8	74214743	74392154	HAP_3	0.105217391304348	1.63635995659195	0.913326817546269	0.073727299062787
8	74214743	74392154	HAP_4	0.117391304347826	-0.0638336959006563	0.886549042174892	0.942625580687222
8	74214743	74392154	HAP_5	0.212173913043478	0.420814183645319	0.52784450240987	0.425653368190556
8	74297006	74432378	HAP_1	0.471304347826087	-0.126582993911009	0.275309997215481	0.645849441566785
8	74297006	74432378	HAP_2	0.103478260869565	1.09885476196616	1.20751814003336	0.363206834210986
8	74297006	74432378	HAP_3	0.117391304347826	-0.0638336959006563	0.886549042174892	0.942625580687222
8	74297006	74432378	HAP_4	0.11304347826087	1.33197627757938	0.871801137577327	0.127113832821323
8	74351224	74458928	HAP_1	0.677391304347826	-0.113473200762008	0.233977736788713	0.627883517529765
8	74351224	74458928	HAP_2	0.103478260869565	1.09885476196616	1.20751814003336	0.363206834210986
8	74351224	74458928	HAP_3	0.123478260869565	1.33197627757938	0.871801137577327	0.127113832821323
8	74386115	74482259	HAP_1	0.677391304347826	-0.113473200762008	0.233977736788713	0.627883517529765
8	74386115	74482259	HAP_2	0.103478260869565	1.09885476196616	1.20751814003336	0.363206834210986
8	74386115	74482259	HAP_3	0.11304347826087	1.33197627757938	0.871801137577327	0.127113832821323
8	74418536	74527902	HAP_1	0.677391304347826	-0.113473200762008	0.233977736788713	0.627883517529765
8	74418536	74527902	HAP_2	0.216521739130435	1.07491165456003	0.549514330896023	0.050946893154288
8	74449631	74565601	HAP_1	0.354782608695652	-0.00965094870802278	0.367475386720348	0.979057013604004
8	74449631	74565601	HAP_2	0.301739130434783	0.2610574715307	0.391734267090107	0.505419543294102
8	74449631	74565601	HAP_3	0.103478260869565	1.09885476196616	1.20751814003336	0.363206834210986
8	74449631	74565601	HAP_4	0.11304347826087	1.33197627757938	0.871801137577327	0.127113832821323
8	74475320	74605672	HAP_1	0.354782608695652	-0.00965094870802278	0.367475386720348	0.979057013604004
8	74475320	74605672	HAP_2	0.216521739130435	0.420814183645319	0.52784450240987	0.425653368190556
8	74475320	74605672	HAP_3	0.103478260869565	1.09885476196616	1.20751814003336	0.363206834210986
8	74475320	74605672	HAP_4	0.106086956521739	1.63635995659195	0.913326817546269	0.073727299062787
8	74513750	74642294	HAP_1	0.149565217391304	-0.24591586722835	0.998893380756984	0.805626357578324
8	74513750	74642294	HAP_2	0.205217391304348	0.553064117849341	0.619578522282941	0.372428977349856
8	74513750	74642294	HAP_3	0.103478260869565	1.09885476196616	1.20751814003336	0.363206834210986
8	74513750	74642294	HAP_4	0.323478260869565	0.257897677682523	0.377693326894863	0.495000081289652
8	74557540	74677369	HAP_1	0.131304347826087	-0.20241079773503	1.07303731329051	0.850448160898046
8	74557540	74677369	HAP_2	0.252173913043478	0.584028697793495	0.497445478189195	0.240869988676581
8	74557540	74677369	HAP_3	0.125217391304348	0.277301851159749	0.955271200870116	0.771704531072111
8	74557540	74677369	HAP_4	0.106086956521739	1.63635995659195	0.913326817546269	0.073727299062787
8	74557540	74677369	HAP_5	0.216521739130435	0.420814183645319	0.52784450240987	0.425653368190556
8	74597983	74702286	HAP_1	0.0939130434782609	-0.3194568395672	1.22082822048182	0.793670026604246
8	74597983	74702286	HAP_2	0.10695652173913	1.63635995659195	0.913326817546269	0.073727299062787
8	74597983	74702286	HAP_3	0.417391304347826	0.0217132409095802	0.30995225540874	0.944175995207329
8	74597983	74702286	HAP_4	0.141739130434783	0.041761799739917	0.902754588157183	0.963119124783415
8	74630128	74737001	HAP_1	0.0930434782608696	-0.609120123592618	1.35930771017395	0.654246111584533
8	74630128	74737001	HAP_2	0.10695652173913	1.63635995659195	0.913326817546269	0.073727299062787
8	74630128	74737001	HAP_3	0.417391304347826	0.0217132409095802	0.30995225540874	0.944175995207329
8	74630128	74737001	HAP_4	0.104347826086957	1.09885476196616	1.20751814003336	0.363206834210986
8	74662201	74795890	HAP_1	0.0930434782608696	-0.609120123592618	1.35930771017395	0.654246111584533
8	74662201	74795890	HAP_2	0.10695652173913	1.63635995659195	0.913326817546269	0.073727299062787
8	74662201	74795890	HAP_3	0.104347826086957	1.09885476196616	1.20751814003336	0.363206834210986
8	74662201	74795890	HAP_4	0.429565217391304	-0.0276877918452152	0.301796390939401	0.926934698507784
8	74686816	74834223	HAP_1	0.0930434782608696	-0.609120123592618	1.35930771017395	0.654246111584533
8	74686816	74834223	HAP_2	0.533913043478261	-0.172144069022163	0.26280346331553	0.512716650971465
8	74686816	74834223	HAP_3	0.125217391304348	1.38730514689955	0.866266192075088	0.109833278216909
8	74725167	74881086	HAP_1	0.0930434782608696	-0.609120123592618	1.35930771017395	0.654246111584533
8	74725167	74881086	HAP_2	0.104347826086957	1.09885476196616	1.20751814003336	0.363206834210986
8	74725167	74881086	HAP_3	0.494782608695652	0.091516097273581	0.270242606711755	0.735004246793799
8	74725167	74881086	HAP_4	0.145217391304348	2.59970450543018	0.65722534142294	8.61163093932078e-05
8	74777123	74925786	HAP_1	0.104347826086957	1.09885476196616	1.20751814003336	0.363206834210986
8	74777123	74925786	HAP_2	0.505217391304348	0.151999008699975	0.266214081905814	0.568251384024255
8	74777123	74925786	HAP_3	0.0930434782608696	-0.609120123592618	1.35930771017395	0.654246111584533
8	74777123	74925786	HAP_4	0.145217391304348	2.59970450543018	0.65722534142294	8.61163093932078e-05
8	74817988	75009967	HAP_1	0.104347826086957	1.09885476196616	1.20751814003336	0.363206834210986
8	74817988	75009967	HAP_2	0.242608695652174	0.142125410009936	0.489407509307914	0.77161507241927
8	74817988	75009967	HAP_3	0.200869565217391	0.651720083634843	0.654039040269645	0.319458242612063
8	74817988	75009967	HAP_4	0.0930434782608696	-0.609120123592618	1.35930771017395	0.654246111584533
8	74817988	75009967	HAP_5	0.145217391304348	2.59970450543018	0.65722534142294	8.61163093932078e-05
8	74872369	75048216	HAP_1	0.104347826086957	1.09885476196616	1.20751814003336	0.363206834210986
8	74872369	75048216	HAP_2	0.481739130434783	0.293834234319893	0.285948872975989	0.304591316426281
8	74872369	75048216	HAP_3	0.144347826086957	-0.325005333430108	0.82347428613401	0.693231933905901
8	74872369	75048216	HAP_4	0.200869565217391	0.651720083634843	0.654039040269645	0.319458242612063
8	74907983	75094241	HAP_1	0.104347826086957	1.09885476196616	1.20751814003336	0.363206834210986
8	74907983	75094241	HAP_2	0.160869565217391	2.43611126520372	0.63471194505452	0.000138045673695213
8	74907983	75094241	HAP_3	0.217391304347826	0.353264262887543	0.520358359979556	0.49748925276596
8	74907983	75094241	HAP_4	0.0930434782608696	-0.609120123592618	1.35930771017395	0.654246111584533
8	74907983	75094241	HAP_5	0.2	0.651720083634843	0.654039040269645	0.319458242612063
8	74983796	75133420	HAP_1	0.0930434782608696	-0.609120123592618	1.35930771017395	0.654246111584533
8	74983796	75133420	HAP_2	0.2	0.651720083634843	0.654039040269645	0.319458242612063
8	74983796	75133420	HAP_3	0.105217391304348	2.01992705050232	0.961384354424986	0.036080378249513
8	74983796	75133420	HAP_4	0.103478260869565	0.878493301902755	1.34939346329414	0.515294324025895
8	74983796	75133420	HAP_5	0.217391304347826	0.353264262887543	0.520358359979556	0.49748925276596
8	75034603	75198015	HAP_1	0.2	0.651720083634843	0.654039040269645	0.319458242612063
8	75034603	75198015	HAP_2	0.105217391304348	2.01992705050232	0.961384354424986	0.036080378249513
8	75034603	75198015	HAP_3	0.103478260869565	0.878493301902755	1.34939346329414	0.515294324025895
8	75034603	75198015	HAP_4	0.0930434782608696	-0.609120123592618	1.35930771017395	0.654246111584533
8	75034603	75198015	HAP_5	0.217391304347826	0.353264262887543	0.520358359979556	0.49748925276596
8	75078366	75273988	HAP_1	0.101739130434783	1.09559145518292	1.21906057205884	0.3691878642653
8	75078366	75273988	HAP_2	0.2	0.651720083634843	0.654039040269645	0.319458242612063
8	75078366	75273988	HAP_3	0.105217391304348	2.01992705050232	0.961384354424986	0.036080378249513
8	75078366	75273988	HAP_4	0.237391304347826	0.264735323459603	0.506262388565292	0.60123519940328
8	75078366	75273988	HAP_5	0.103478260869565	0.878493301902755	1.34939346329414	0.515294324025895
8	75117064	75337079	HAP_1	0.342608695652174	-0.0931785852930301	0.355850860442939	0.793535114999077
8	75117064	75337079	HAP_2	0.207826086956522	0.736425592314967	0.60796985368506	0.226294755938123
8	75117064	75337079	HAP_3	0.207826086956522	0.589096743622564	0.551080953406801	0.285535785240643
8	75176713	75395838	HAP_1	0.2	0.651720083634843	0.654039040269645	0.319458242612063
8	75176713	75395838	HAP_2	0.341739130434783	-0.0931785852930301	0.355850860442939	0.793535114999077
8	75176713	75395838	HAP_3	0.208695652173913	0.589096743622564	0.551080953406801	0.285535785240643
8	75176713	75395838	HAP_4	0.102608695652174	0.0399286996151663	1.35059010081476	0.976425358260542
8	75241563	75478481	HAP_1	0.2	0.651720083634843	0.654039040269645	0.319458242612063
8	75241563	75478481	HAP_2	0.339130434782609	-0.0725800944199559	0.358098321034038	0.839456923994539
8	75241563	75478481	HAP_3	0.0930434782608696	-0.609120123592618	1.35930771017395	0.654246111584533
8	75241563	75478481	HAP_4	0.114782608695652	2.01992705050232	0.961384354424986	0.036080378249513
8	75323243	75498118	HAP_1	0.320869565217391	0.0192168002788928	0.372875998864185	0.958916166622366
8	75323243	75498118	HAP_2	0.178260869565217	0.910233481583458	0.694705855435691	0.190648894376878
8	75323243	75498118	HAP_3	0.0939130434782609	-0.609120123592618	1.35930771017395	0.654246111584533
8	75323243	75498118	HAP_4	0.114782608695652	2.01992705050232	0.961384354424986	0.036080378249513
8	75371433	75554144	HAP_1	0.144347826086957	-0.325005333430108	0.82347428613401	0.693231933905901
8	75371433	75554144	HAP_2	0.137391304347826	1.36413600669537	0.788041709183022	0.0839925013828257
8	75371433	75554144	HAP_3	0.178260869565217	0.910233481583458	0.694705855435691	0.190648894376878
8	75371433	75554144	HAP_4	0.32	0.0192168002788928	0.372875998864185	0.958916166622366
8	75453211	75629415	HAP_1	0.144347826086957	-0.325005333430108	0.82347428613401	0.693231933905901
8	75453211	75629415	HAP_2	0.457391304347826	0.180150354230956	0.285897777115264	0.528871162214241
8	75453211	75629415	HAP_3	0.179130434782609	0.910233481583458	0.694705855435691	0.190648894376878
8	75494163	75675220	HAP_1	0.216521739130435	0.381626280891191	0.570540018467805	0.503842803082729
8	75494163	75675220	HAP_2	0.48	0.0435623748157298	0.272042485113835	0.872835593649998
8	75494163	75675220	HAP_3	0.176521739130435	0.13678521917519	0.668900045325431	0.838042480242508
8	75526278	75722491	HAP_1	0.48	0.0435623748157298	0.272042485113835	0.872835593649998
8	75526278	75722491	HAP_2	0.217391304347826	0.381626280891191	0.570540018467805	0.503842803082729
8	75526278	75722491	HAP_3	0.176521739130435	0.13678521917519	0.668900045325431	0.838042480242508
8	75620864	75768234	HAP_1	0.475652173913043	0.0444313663555504	0.272934160857536	0.870741103798059
8	75620864	75768234	HAP_2	0.217391304347826	0.381626280891191	0.570540018467805	0.503842803082729
8	75620864	75768234	HAP_3	0.176521739130435	0.13678521917519	0.668900045325431	0.838042480242508
8	75656808	75807428	HAP_1	0.475652173913043	0.0444313663555504	0.272934160857536	0.870741103798059
8	75656808	75807428	HAP_2	0.217391304347826	0.381626280891191	0.570540018467805	0.503842803082729
8	75656808	75807428	HAP_3	0.176521739130435	0.13678521917519	0.668900045325431	0.838042480242508
8	75711681	75861739	HAP_1	0.218260869565217	0.381626280891191	0.570540018467805	0.503842803082729
8	75711681	75861739	HAP_2	0.24	0.20691588620231	0.480578209502939	0.666956225499835
8	75711681	75861739	HAP_3	0.224347826086957	0.922448090769161	0.523779521623367	0.0787587934611707
8	75711681	75861739	HAP_4	0.155652173913043	-0.131076121792091	0.763916283847705	0.863826031239254
8	75753932	75906836	HAP_1	0.243478260869565	0.20691588620231	0.480578209502939	0.666956225499835
8	75753932	75906836	HAP_2	0.224347826086957	0.922448090769161	0.523779521623367	0.0787587934611707
8	75753932	75906836	HAP_3	0.218260869565217	0.381626280891191	0.570540018467805	0.503842803082729
8	75753932	75906836	HAP_4	0.155652173913043	-0.131076121792091	0.763916283847705	0.863826031239254
8	75792468	75949816	HAP_1	0.243478260869565	0.20691588620231	0.480578209502939	0.666956225499835
8	75792468	75949816	HAP_2	0.203478260869565	1.40122713944664	0.587236282937123	0.0173563645036361
8	75792468	75949816	HAP_3	0.0921739130434783	-0.609120123592618	1.35930771017395	0.654246111584533
8	75792468	75949816	HAP_4	0.218260869565217	0.381626280891191	0.570540018467805	0.503842803082729
8	75850926	75993612	HAP_1	0.218260869565217	0.381626280891191	0.570540018467805	0.503842803082729
8	75850926	75993612	HAP_2	0.540869565217391	0.128408433699315	0.257608368238191	0.618352232846408
8	75893766	76048170	HAP_1	0.218260869565217	0.381626280891191	0.570540018467805	0.503842803082729
8	75893766	76048170	HAP_2	0.540869565217391	0.128408433699315	0.257608368238191	0.618352232846408
8	75931055	76094638	HAP_1	0.180869565217391	0.910233481583458	0.694705855435691	0.190648894376878
8	75931055	76094638	HAP_2	0.641739130434783	0.220494406131309	0.236271531811797	0.351104773950059
8	75982612	76158300	HAP_1	0.180869565217391	0.910233481583458	0.694705855435691	0.190648894376878
8	75982612	76158300	HAP_2	0.0982608695652174	0.579911177490682	1.206200387476	0.630863415152612
8	75982612	76158300	HAP_3	0.370434782608696	0.282971703389926	0.32873765840257	0.38972478681623
8	75982612	76158300	HAP_4	0.0947826086956522	-0.609120123592618	1.35930771017395	0.654246111584533
8	76022724	76203323	HAP_1	0.180869565217391	0.910233481583458	0.694705855435691	0.190648894376878
8	76022724	76203323	HAP_2	0.1	0.579911177490682	1.206200387476	0.630863415152612
8	76022724	76203323	HAP_3	0.371304347826087	0.283622954703349	0.327963699536803	0.387517634832287
8	76022724	76203323	HAP_4	0.123478260869565	-0.392625798947049	0.864641340595285	0.649938687406241
8	76081201	76250628	HAP_1	0.180869565217391	0.910233481583458	0.694705855435691	0.190648894376878
8	76081201	76250628	HAP_2	0.1	0.579911177490682	1.206200387476	0.630863415152612
8	76081201	76250628	HAP_3	0.371304347826087	0.283622954703349	0.327963699536803	0.387517634832287
8	76081201	76250628	HAP_4	0.141739130434783	-0.284613951182433	0.760174361565112	0.708243398015654
8	76151668	76301872	HAP_1	0.1	0.579911177490682	1.206200387476	0.630863415152612
8	76151668	76301872	HAP_2	0.368695652173913	0.283622954703349	0.327963699536803	0.387517634832287
8	76151668	76301872	HAP_3	0.180869565217391	0.910233481583458	0.694705855435691	0.190648894376878
8	76151668	76301872	HAP_4	0.133913043478261	-0.262589170339104	0.825074863462798	0.750405177702743
8	76185546	76352528	HAP_1	0.1	0.579911177490682	1.206200387476	0.630863415152612
8	76185546	76352528	HAP_2	0.368695652173913	0.283622954703349	0.327963699536803	0.387517634832287
8	76185546	76352528	HAP_3	0.180869565217391	0.910233481583458	0.694705855435691	0.190648894376878
8	76185546	76352528	HAP_4	0.187826086956522	0.419112383860769	0.691151840882942	0.544496037022272
8	76236145	76453117	HAP_1	0.1	0.579911177490682	1.206200387476	0.630863415152612
8	76236145	76453117	HAP_2	0.106086956521739	2.01992705050232	0.961384354424986	0.036080378249513
8	76236145	76453117	HAP_3	0.261739130434783	0.398515691855814	0.438616847857792	0.363964692128546
8	76236145	76453117	HAP_4	0.170434782608696	-0.0899279443993314	0.751674521107389	0.904813610099114
8	76236145	76453117	HAP_5	0.180869565217391	0.910233481583458	0.694705855435691	0.190648894376878
8	76284451	76485833	HAP_1	0.1	0.579911177490682	1.206200387476	0.630863415152612
8	76284451	76485833	HAP_2	0.180869565217391	0.910233481583458	0.694705855435691	0.190648894376878
8	76284451	76485833	HAP_3	0.131304347826087	-0.392634595332033	1.16143405766702	0.735444088983343
8	76284451	76485833	HAP_4	0.106086956521739	2.01992705050232	0.961384354424986	0.036080378249513
8	76284451	76485833	HAP_5	0.261739130434783	0.398515691855814	0.438616847857792	0.363964692128546
8	76336567	76523444	HAP_1	0.0991304347826087	0.579911177490682	1.206200387476	0.630863415152612
8	76336567	76523444	HAP_2	0.106086956521739	2.01992705050232	0.961384354424986	0.036080378249513
8	76336567	76523444	HAP_3	0.261739130434783	0.398515691855814	0.438616847857792	0.363964692128546
8	76336567	76523444	HAP_4	0.180869565217391	0.910233481583458	0.694705855435691	0.190648894376878
8	76336567	76523444	HAP_5	0.130434782608696	-0.392634595332033	1.16143405766702	0.735444088983343
8	76432984	76550630	HAP_1	0.1	0.579911177490682	1.206200387476	0.630863415152612
8	76432984	76550630	HAP_2	0.106086956521739	2.01992705050232	0.961384354424986	0.036080378249513
8	76432984	76550630	HAP_3	0.130434782608696	-0.392634595332033	1.16143405766702	0.735444088983343
8	76432984	76550630	HAP_4	0.18	0.910233481583458	0.694705855435691	0.190648894376878
8	76432984	76550630	HAP_5	0.261739130434783	0.398515691855814	0.438616847857792	0.363964692128546
8	76477048	76583192	HAP_1	0.106086956521739	2.01992705050232	0.961384354424986	0.036080378249513
8	76477048	76583192	HAP_2	0.130434782608696	-0.392634595332033	1.16143405766702	0.735444088983343
8	76477048	76583192	HAP_3	0.362608695652174	0.0955060090883028	0.332391555614802	0.773965696382517
8	76477048	76583192	HAP_4	0.18	0.910233481583458	0.694705855435691	0.190648894376878
8	76511710	76635477	HAP_1	0.18	0.910233481583458	0.694705855435691	0.190648894376878
8	76511710	76635477	HAP_2	0.0991304347826087	-1.49434168367742	1.55593689092357	0.337260516025638
8	76511710	76635477	HAP_3	0.104347826086957	2.54915841194028	1.02542184307782	0.0132096946286164
8	76511710	76635477	HAP_4	0.358260869565217	0.0523805439720978	0.33703258328364	0.876548501406988
8	76511710	76635477	HAP_5	0.147826086956522	-0.412568259137936	1.06791760223941	0.699398743520931
8	76543768	76676571	HAP_1	0.104347826086957	2.54915841194028	1.02542184307782	0.0132096946286164
8	76543768	76676571	HAP_2	0.159130434782609	-0.478118347415894	1.15609235142285	0.679351097843055
8	76543768	76676571	HAP_3	0.180869565217391	0.910233481583458	0.694705855435691	0.190648894376878
8	76543768	76676571	HAP_4	0.362608695652174	0.0523805439720978	0.33703258328364	0.876548501406988
8	76569191	76709352	HAP_1	0.180869565217391	0.910233481583458	0.694705855435691	0.190648894376878
8	76569191	76709352	HAP_2	0.104347826086957	2.54915841194028	1.02542184307782	0.0132096946286164
8	76569191	76709352	HAP_3	0.0904347826086957	-0.796502140720697	1.56394037687017	0.610747550584186
8	76569191	76709352	HAP_4	0.362608695652174	0.0523805439720978	0.33703258328364	0.876548501406988
8	76618908	76751726	HAP_1	0.104347826086957	2.54915841194028	1.02542184307782	0.0132096946286164
8	76618908	76751726	HAP_2	0.181739130434783	0.910233481583458	0.694705855435691	0.190648894376878
8	76618908	76751726	HAP_3	0.0904347826086957	-0.796502140720697	1.56394037687017	0.610747550584186
8	76618908	76751726	HAP_4	0.362608695652174	0.0523805439720978	0.33703258328364	0.876548501406988
8	76663392	76787724	HAP_1	0.363478260869565	0.0523805439720978	0.33703258328364	0.876548501406988
8	76663392	76787724	HAP_2	0.181739130434783	0.910233481583458	0.694705855435691	0.190648894376878
8	76663392	76787724	HAP_3	0.091304347826087	-0.796502140720697	1.56394037687017	0.610747550584186
8	76663392	76787724	HAP_4	0.105217391304348	2.01992705050232	0.961384354424986	0.036080378249513
8	76702143	76835585	HAP_1	0.118260869565217	1.11892622329118	1.11290937581545	0.315133874222493
8	76702143	76835585	HAP_2	0.360869565217391	0.074303154117109	0.339378033346834	0.826776898575783
8	76702143	76835585	HAP_3	0.105217391304348	2.01992705050232	0.961384354424986	0.036080378249513
8	76702143	76835585	HAP_4	0.181739130434783	0.910233481583458	0.694705855435691	0.190648894376878
8	76736660	76847426	HAP_1	0.105217391304348	2.01992705050232	0.961384354424986	0.036080378249513
8	76736660	76847426	HAP_2	0.360869565217391	0.074303154117109	0.339378033346834	0.826776898575783
8	76736660	76847426	HAP_3	0.181739130434783	0.910233481583458	0.694705855435691	0.190648894376878
8	76736660	76847426	HAP_4	0.12	1.11892622329118	1.11290937581545	0.315133874222493
8	76770399	76889797	HAP_1	0.105217391304348	2.01992705050232	0.961384354424986	0.036080378249513
8	76770399	76889797	HAP_2	0.360869565217391	0.074303154117109	0.339378033346834	0.826776898575783
8	76770399	76889797	HAP_3	0.12	1.11892622329118	1.11290937581545	0.315133874222493
8	76770399	76889797	HAP_4	0.247826086956522	0.425823046272734	0.497306273700134	0.39221938498264
8	76826482	76970063	HAP_1	0.360869565217391	0.074303154117109	0.339378033346834	0.826776898575783
8	76826482	76970063	HAP_2	0.120869565217391	1.76632263156858	0.860462291461374	0.040558324712555
8	76826482	76970063	HAP_3	0.198260869565217	1.30784057501497	0.65350281329673	0.0458427991410054
8	76826482	76970063	HAP_4	0.182608695652174	0.910233481583458	0.694705855435691	0.190648894376878
8	76843765	77046907	HAP_1	0.120869565217391	1.76632263156858	0.860462291461374	0.040558324712555
8	76843765	77046907	HAP_2	0.361739130434783	0.0672099723079698	0.337041571331963	0.842012975649065
8	76843765	77046907	HAP_3	0.198260869565217	1.30784057501497	0.65350281329673	0.0458427991410054
8	76843765	77046907	HAP_4	0.182608695652174	0.910233481583458	0.694705855435691	0.190648894376878
8	76868090	77125602	HAP_1	0.198260869565217	1.30784057501497	0.65350281329673	0.0458427991410054
8	76868090	77125602	HAP_2	0.182608695652174	0.910233481583458	0.694705855435691	0.190648894376878
8	76868090	77125602	HAP_3	0.120869565217391	1.76632263156858	0.860462291461374	0.040558324712555
8	76868090	77125602	HAP_4	0.361739130434783	0.0672099723079698	0.337041571331963	0.842012975649065
8	76939012	77189283	HAP_1	0.11304347826087	1.21204989420279	1.21053121765186	0.317134658832341
8	76939012	77189283	HAP_2	0.254782608695652	0.434229060948334	0.487223238492804	0.373185981130434
8	76939012	77189283	HAP_3	0.159130434782609	1.10766238614251	0.70894977371925	0.11875693274903
8	76939012	77189283	HAP_4	0.360869565217391	0.0672099723079698	0.337041571331963	0.842012975649065
8	77029729	77239761	HAP_1	0.360869565217391	0.0672099723079698	0.337041571331963	0.842012975649065
8	77029729	77239761	HAP_2	0.11304347826087	1.21204989420279	1.21053121765186	0.317134658832341
8	77029729	77239761	HAP_3	0.171304347826087	0.926527478743038	0.667387083128738	0.165598488725126
8	77029729	77239761	HAP_4	0.241739130434783	0.622047737943455	0.521475897365244	0.233427570846555
8	77102668	77299668	HAP_1	0.11304347826087	1.21204989420279	1.21053121765186	0.317134658832341
8	77102668	77299668	HAP_2	0.157391304347826	1.11507462236816	0.732370187697662	0.128432278841379
8	77102668	77299668	HAP_3	0.360869565217391	0.0672099723079698	0.337041571331963	0.842012975649065
8	77102668	77299668	HAP_4	0.241739130434783	0.622047737943455	0.521475897365244	0.233427570846555
8	77161814	77368921	HAP_1	0.105217391304348	2.01992705050232	0.961384354424986	0.036080378249513
8	77161814	77368921	HAP_2	0.137391304347826	0.589063710784964	0.861816495635838	0.494563753569654
8	77161814	77368921	HAP_3	0.182608695652174	0.910233481583458	0.694705855435691	0.190648894376878
8	77161814	77368921	HAP_4	0.360869565217391	0.0672099723079698	0.337041571331963	0.842012975649065
8	77223886	77413254	HAP_1	0.182608695652174	0.910233481583458	0.694705855435691	0.190648894376878
8	77223886	77413254	HAP_2	0.360869565217391	0.0672099723079698	0.337041571331963	0.842012975649065
8	77223886	77413254	HAP_3	0.105217391304348	2.01992705050232	0.961384354424986	0.036080378249513
8	77223886	77413254	HAP_4	0.135652173913043	0.589063710784964	0.861816495635838	0.494563753569654
8	77284515	77473463	HAP_1	0.360869565217391	0.0672099723079698	0.337041571331963	0.842012975649065
8	77284515	77473463	HAP_2	0.105217391304348	2.01992705050232	0.961384354424986	0.036080378249513
8	77284515	77473463	HAP_3	0.135652173913043	0.589063710784964	0.861816495635838	0.494563753569654
8	77284515	77473463	HAP_4	0.182608695652174	0.910233481583458	0.694705855435691	0.190648894376878
8	77348437	77527594	HAP_1	0.105217391304348	2.01992705050232	0.961384354424986	0.036080378249513
8	77348437	77527594	HAP_2	0.135652173913043	0.589063710784964	0.861816495635838	0.494563753569654
8	77348437	77527594	HAP_3	0.360869565217391	0.0672099723079698	0.337041571331963	0.842012975649065
8	77348437	77527594	HAP_4	0.182608695652174	0.910233481583458	0.694705855435691	0.190648894376878
8	77388635	77560574	HAP_1	0.183478260869565	0.910233481583458	0.694705855435691	0.190648894376878
8	77388635	77560574	HAP_2	0.195652173913043	-0.226140370235635	0.553431150898366	0.682977737702687
8	77388635	77560574	HAP_3	0.10695652173913	2.01992705050232	0.961384354424986	0.036080378249513
8	77388635	77560574	HAP_4	0.134782608695652	1.47887061884304	0.859607054053676	0.0859096569722901
8	77388635	77560574	HAP_5	0.238260869565217	-0.0544104027170933	0.489164976361773	0.911472730996249
8	77453351	77624055	HAP_1	0.10695652173913	2.01992705050232	0.961384354424986	0.036080378249513
8	77453351	77624055	HAP_2	0.132173913043478	1.47887061884304	0.859607054053676	0.0859096569722901
8	77453351	77624055	HAP_3	0.215652173913043	-0.0116075002662573	0.539340649220422	0.982837172637988
8	77453351	77624055	HAP_4	0.181739130434783	1.02391539687444	0.716660092842678	0.153636739513947
8	77453351	77624055	HAP_5	0.0930434782608696	-0.875418859073983	1.55322831192336	0.573242705339038
8	77498996	77719223	HAP_1	0.13304347826087	1.47887061884304	0.859607054053676	0.0859096569722901
8	77498996	77719223	HAP_2	0.215652173913043	-0.0116075002662573	0.539340649220422	0.982837172637988
8	77498996	77719223	HAP_3	0.180869565217391	1.02391539687444	0.716660092842678	0.153636739513947
8	77498996	77719223	HAP_4	0.105217391304348	2.01992705050232	0.961384354424986	0.036080378249513
8	77551593	77796848	HAP_1	0.105217391304348	2.01992705050232	0.961384354424986	0.036080378249513
8	77551593	77796848	HAP_2	0.215652173913043	-0.0116075002662573	0.539340649220422	0.982837172637988
8	77551593	77796848	HAP_3	0.136521739130435	1.3193314755383	0.820090298327085	0.108229596146812
8	77551593	77796848	HAP_4	0.178260869565217	1.02391539687444	0.716660092842678	0.153636739513947
8	77601150	77884074	HAP_1	0.34695652173913	0.501088320138649	0.385402427757915	0.194075978966188
8	77601150	77884074	HAP_2	0.103478260869565	2.31358003664896	1.02818322701087	0.0248245589466031
8	77601150	77884074	HAP_3	0.136521739130435	1.3193314755383	0.820090298327085	0.108229596146812
8	77601150	77884074	HAP_4	0.178260869565217	1.02391539687444	0.716660092842678	0.153636739513947
8	77683375	77963464	HAP_1	0.204347826086957	0.129088249208451	0.571165839080538	0.821277095201854
8	77683375	77963464	HAP_2	0.260869565217391	0.0832825600941755	0.465719018918036	0.858138960201221
8	77683375	77963464	HAP_3	0.103478260869565	2.31358003664896	1.02818322701087	0.0248245589466031
8	77683375	77963464	HAP_4	0.157391304347826	1.70559426033285	0.728341882141013	0.0195419090144713
8	77683375	77963464	HAP_5	0.177391304347826	0.072138127001571	0.742422018323778	0.922629263753015
8	77764333	78019363	HAP_1	0.204347826086957	0.129088249208451	0.571165839080538	0.821277095201854
8	77764333	78019363	HAP_2	0.233913043478261	0.159030620739858	0.534962790315639	0.766367044475248
8	77764333	78019363	HAP_3	0.103478260869565	2.31358003664896	1.02818322701087	0.0248245589466031
8	77764333	78019363	HAP_4	0.159130434782609	1.54180102012598	0.706616630636895	0.0295267991215673
8	77764333	78019363	HAP_5	0.202608695652174	0.785931933948809	0.652891791793117	0.229185041817794
8	77866087	78080985	HAP_1	0.106086956521739	-0.305633576539521	1.02907382620943	0.766577247434028
8	77866087	78080985	HAP_2	0.136521739130435	-0.317295377551332	1.12820054708723	0.778629667781916
8	77866087	78080985	HAP_3	0.208695652173913	0.359218601072698	0.566737799568166	0.526445986918031
8	77866087	78080985	HAP_4	0.176521739130435	0.16405432681304	0.770972033984011	0.831568745913364
8	77866087	78080985	HAP_5	0.159130434782609	1.54180102012598	0.706616630636895	0.0295267991215673
8	77866087	78080985	HAP_6	0.103478260869565	2.31358003664896	1.02818322701087	0.0248245589466031
8	77944186	78125274	HAP_1	0.104347826086957	2.71049745330975	1.5563714101699	0.0821345026275546
8	77944186	78125274	HAP_2	0.176521739130435	0.16405432681304	0.770972033984011	0.831568745913364
8	77944186	78125274	HAP_3	0.1	0.00288220673319892	1.11205160542463	0.997932970998711
8	77944186	78125274	HAP_4	0.135652173913043	-0.317295377551332	1.12820054708723	0.778629667781916
8	77944186	78125274	HAP_5	0.152173913043478	1.72547051198411	0.72942609960312	0.0183433889912027
8	77944186	78125274	HAP_6	0.100869565217391	2.96602000259229	1.1038210141408	0.0074220991706501
8	78001841	78183538	HAP_1	0.103478260869565	2.71049745330975	1.5563714101699	0.0821345026275546
8	78001841	78183538	HAP_2	0.176521739130435	0.16405432681304	0.770972033984011	0.831568745913364
8	78001841	78183538	HAP_3	0.0965217391304348	0.205963812274976	1.21064271939821	0.864970966157604
8	78001841	78183538	HAP_4	0.105217391304348	-0.0114399094231461	1.54880474505114	0.994109273905588
8	78001841	78183538	HAP_5	0.152173913043478	1.72547051198411	0.72942609960312	0.0183433889912027
8	78001841	78183538	HAP_6	0.1	3.89685722941239	1.20540409819963	0.00129758565786206
8	78067696	78254798	HAP_1	0.0965217391304348	0.205963812274976	1.21064271939821	0.864970966157604
8	78067696	78254798	HAP_2	0.189565217391304	0.747013107562186	0.694195776843399	0.282351326453069
8	78067696	78254798	HAP_3	0.104347826086957	2.71049745330975	1.5563714101699	0.0821345026275546
8	78067696	78254798	HAP_4	0.150434782608696	1.72547051198411	0.72942609960312	0.0183433889912027
8	78067696	78254798	HAP_5	0.102608695652174	3.89685722941239	1.20540409819963	0.00129758565786206
8	78067696	78254798	HAP_6	0.109565217391304	-0.265314191424275	1.21611382996821	0.827379287669795
8	78112851	78307997	HAP_1	0.104347826086957	2.71049745330975	1.5563714101699	0.0821345026275546
8	78112851	78307997	HAP_2	0.14695652173913	-0.376273730123143	0.79960637499812	0.638127767960343
8	78112851	78307997	HAP_3	0.150434782608696	1.72547051198411	0.72942609960312	0.0183433889912027
8	78112851	78307997	HAP_4	0.191304347826087	0.747013107562186	0.694195776843399	0.282351326453069
8	78112851	78307997	HAP_5	0.109565217391304	-0.265314191424275	1.21611382996821	0.827379287669795
8	78112851	78307997	HAP_6	0.102608695652174	3.89685722941239	1.20540409819963	0.00129758565786206
8	78163397	78367489	HAP_1	0.150434782608696	1.72547051198411	0.72942609960312	0.0183433889912027
8	78163397	78367489	HAP_2	0.21304347826087	0.349488848217267	0.593200985982207	0.555992321723592
8	78163397	78367489	HAP_3	0.109565217391304	-0.265314191424275	1.21611382996821	0.827379287669795
8	78163397	78367489	HAP_4	0.0965217391304348	0.205963812274976	1.21064271939821	0.864970966157604
8	78163397	78367489	HAP_5	0.103478260869565	3.89685722941239	1.20540409819963	0.00129758565786206
8	78163397	78367489	HAP_6	0.104347826086957	2.71049745330975	1.5563714101699	0.0821345026275546
8	78236743	78445143	HAP_1	0.150434782608696	1.72547051198411	0.72942609960312	0.0183433889912027
8	78236743	78445143	HAP_2	0.0965217391304348	0.205963812274976	1.21064271939821	0.864970966157604
8	78236743	78445143	HAP_3	0.103478260869565	3.89685722941239	1.20540409819963	0.00129758565786206
8	78236743	78445143	HAP_4	0.104347826086957	2.71049745330975	1.5563714101699	0.0821345026275546
8	78236743	78445143	HAP_5	0.21304347826087	0.349488848217267	0.593200985982207	0.555992321723592
8	78236743	78445143	HAP_6	0.109565217391304	-0.265314191424275	1.21611382996821	0.827379287669795
8	78281636	78494713	HAP_1	0.104347826086957	2.71049745330975	1.5563714101699	0.0821345026275546
8	78281636	78494713	HAP_2	0.150434782608696	1.72547051198411	0.72942609960312	0.0183433889912027
8	78281636	78494713	HAP_3	0.0965217391304348	0.205963812274976	1.21064271939821	0.864970966157604
8	78281636	78494713	HAP_4	0.104347826086957	3.89685722941239	1.20540409819963	0.00129758565786206
8	78281636	78494713	HAP_5	0.21304347826087	0.349488848217267	0.593200985982207	0.555992321723592
8	78281636	78494713	HAP_6	0.127826086956522	-0.516370961648707	0.860161193526777	0.548535762268881
8	78350218	78551639	HAP_1	0.109565217391304	-0.265314191424275	1.21611382996821	0.827379287669795
8	78350218	78551639	HAP_2	0.104347826086957	2.71049745330975	1.5563714101699	0.0821345026275546
8	78350218	78551639	HAP_3	0.0965217391304348	0.205963812274976	1.21064271939821	0.864970966157604
8	78350218	78551639	HAP_4	0.150434782608696	1.72547051198411	0.72942609960312	0.0183433889912027
8	78350218	78551639	HAP_5	0.212173913043478	0.349488848217267	0.593200985982207	0.555992321723592
8	78350218	78551639	HAP_6	0.103478260869565	3.89685722941239	1.20540409819963	0.00129758565786206
8	78420416	78588498	HAP_1	0.212173913043478	0.349488848217267	0.593200985982207	0.555992321723592
8	78420416	78588498	HAP_2	0.104347826086957	2.71049745330975	1.5563714101699	0.0821345026275546
8	78420416	78588498	HAP_3	0.118260869565217	-0.588723669383268	1.02519101084172	0.566023304460725
8	78420416	78588498	HAP_4	0.11304347826087	1.22119728972046	1.55646790892364	0.433021518089288
8	78420416	78588498	HAP_5	0.103478260869565	3.89685722941239	1.20540409819963	0.00129758565786206
8	78420416	78588498	HAP_6	0.150434782608696	1.72547051198411	0.72942609960312	0.0183433889912027
8	78420416	78588498	HAP_7	0.0965217391304348	0.205963812274976	1.21064271939821	0.864970966157604
8	78475019	78639579	HAP_1	0.104347826086957	2.71049745330975	1.5563714101699	0.0821345026275546
8	78475019	78639579	HAP_2	0.210434782608696	0.349488848217267	0.593200985982207	0.555992321723592
8	78475019	78639579	HAP_3	0.221739130434783	1.08253608475964	0.588429093768025	0.0663387458524957
8	78475019	78639579	HAP_4	0.150434782608696	1.72547051198411	0.72942609960312	0.0183433889912027
8	78475019	78639579	HAP_5	0.0973913043478261	0.205963812274976	1.21064271939821	0.864970966157604
8	78475019	78639579	HAP_6	0.11304347826087	1.22119728972046	1.55646790892364	0.433021518089288
8	78534015	78709131	HAP_1	0.214782608695652	1.46463055486385	0.626682046554447	0.0197832228157439
8	78534015	78709131	HAP_2	0.150434782608696	1.72547051198411	0.72942609960312	0.0183433889912027
8	78534015	78709131	HAP_3	0.103478260869565	2.71049745330975	1.5563714101699	0.0821345026275546
8	78534015	78709131	HAP_4	0.107826086956522	-0.0862558042740473	1.10599959513053	0.937864560025622
8	78534015	78709131	HAP_5	0.333913043478261	-0.069403470289363	0.367635005959946	0.850330555847316
8	78578388	78754175	HAP_1	0.214782608695652	1.46463055486385	0.626682046554447	0.0197832228157439
8	78578388	78754175	HAP_2	0.150434782608696	1.72547051198411	0.72942609960312	0.0183433889912027
8	78578388	78754175	HAP_3	0.102608695652174	2.71049745330975	1.5563714101699	0.0821345026275546
8	78578388	78754175	HAP_4	0.251304347826087	0.0595269455689893	0.51100188629887	0.907305304611192
8	78578388	78754175	HAP_5	0.113913043478261	-0.352315095971983	1.02540812331778	0.731286725388578
8	78620631	78791410	HAP_1	0.214782608695652	1.46463055486385	0.626682046554447	0.0197832228157439
8	78620631	78791410	HAP_2	0.266086956521739	0.118192324140482	0.415022376480751	0.775913448095069
8	78620631	78791410	HAP_3	0.251304347826087	0.0595269455689893	0.51100188629887	0.907305304611192
8	78620631	78791410	HAP_4	0.102608695652174	2.71049745330975	1.5563714101699	0.0821345026275546
8	78688766	78841490	HAP_1	0.102608695652174	2.71049745330975	1.5563714101699	0.0821345026275546
8	78688766	78841490	HAP_2	0.214782608695652	1.46463055486385	0.626682046554447	0.0197832228157439
8	78688766	78841490	HAP_3	0.23304347826087	0.240013555367618	0.54341429225309	0.658892898386307
8	78688766	78841490	HAP_4	0.0791304347826087	0.0831539917680649	1.55335062861732	0.957327044667862
8	78688766	78841490	HAP_5	0.152173913043478	1.72547051198411	0.72942609960312	0.0183433889912027
8	78688766	78841490	HAP_6	0.0965217391304348	0.205963812274976	1.21064271939821	0.864970966157604
8	78746291	78900968	HAP_1	0.148695652173913	1.72547051198411	0.72942609960312	0.0183433889912027
8	78746291	78900968	HAP_2	0.0965217391304348	0.205963812274976	1.21064271939821	0.864970966157604
8	78746291	78900968	HAP_3	0.184347826086957	0.65756333949936	0.67179328331048	0.32809108210073
8	78746291	78900968	HAP_4	0.15304347826087	2.13241003581037	0.903442853290041	0.0186000671655627
8	78746291	78900968	HAP_5	0.101739130434783	2.71049745330975	1.5563714101699	0.0821345026275546
8	78768587	78986600	HAP_1	0.101739130434783	2.71049745330975	1.5563714101699	0.0821345026275546
8	78768587	78986600	HAP_2	0.148695652173913	1.72547051198411	0.72942609960312	0.0183433889912027
8	78768587	78986600	HAP_3	0.0965217391304348	0.205963812274976	1.21064271939821	0.864970966157604
8	78768587	78986600	HAP_4	0.184347826086957	0.65756333949936	0.67179328331048	0.32809108210073
8	78768587	78986600	HAP_5	0.15304347826087	2.13241003581037	0.903442853290041	0.0186000671655627
8	78826501	79090761	HAP_1	0.101739130434783	2.71049745330975	1.5563714101699	0.0821345026275546
8	78826501	79090761	HAP_2	0.184347826086957	0.65756333949936	0.67179328331048	0.32809108210073
8	78826501	79090761	HAP_3	0.15304347826087	2.13241003581037	0.903442853290041	0.0186000671655627
8	78826501	79090761	HAP_4	0.114782608695652	-0.337474929725749	0.963928512570963	0.726392050472145
8	78826501	79090761	HAP_5	0.129565217391304	0.671382396084063	0.959540468070137	0.48440943435748
8	78890386	79212570	HAP_1	0.121739130434783	-0.161728066361285	1.03116728507579	0.875427435125573
8	78890386	79212570	HAP_2	0.204347826086957	0.542041769871682	0.635001933087432	0.393686736772048
8	78890386	79212570	HAP_3	0.130434782608696	0.671382396084063	0.959540468070137	0.48440943435748
8	78890386	79212570	HAP_4	0.101739130434783	2.71049745330975	1.5563714101699	0.0821345026275546
8	78890386	79212570	HAP_5	0.153913043478261	2.13241003581037	0.903442853290041	0.0186000671655627
8	78958748	79307513	HAP_1	0.351304347826087	0.745059432363977	0.364212286597302	0.0412534984618129
8	78958748	79307513	HAP_2	0.0965217391304348	0.510537745699554	1.22221905270022	0.676315932776191
8	78958748	79307513	HAP_3	0.130434782608696	0.671382396084063	0.959540468070137	0.48440943435748
8	78958748	79307513	HAP_4	0.101739130434783	2.71049745330975	1.5563714101699	0.0821345026275546
8	79056167	79391625	HAP_1	0.446086956521739	0.552247166446984	0.300105500287636	0.0662693995779367
8	79056167	79391625	HAP_2	0.216521739130435	0.536597405257685	0.579896802116048	0.355190093106445
8	79056167	79391625	HAP_3	0.106086956521739	2.21826284247901	1.36261816391256	0.1040977046319
8	79056167	79391625	HAP_4	0.0956521739130435	0.510537745699554	1.22221905270022	0.676315932776191
8	79157821	79480357	HAP_1	0.446086956521739	0.552247166446984	0.300105500287636	0.0662693995779367
8	79157821	79480357	HAP_2	0.216521739130435	0.536597405257685	0.579896802116048	0.355190093106445
8	79157821	79480357	HAP_3	0.106086956521739	2.21826284247901	1.36261816391256	0.1040977046319
8	79157821	79480357	HAP_4	0.0756521739130435	-0.778844427783269	1.54778569119679	0.615021422862475
8	79157821	79480357	HAP_5	0.0956521739130435	0.510537745699554	1.22221905270022	0.676315932776191
8	79286676	79563781	HAP_1	0.447826086956522	0.561244409043098	0.297254587899088	0.0595282614833778
8	79286676	79563781	HAP_2	0.216521739130435	0.536597405257685	0.579896802116048	0.355190093106445
8	79286676	79563781	HAP_3	0.0956521739130435	0.510537745699554	1.22221905270022	0.676315932776191
8	79286676	79563781	HAP_4	0.0756521739130435	-0.778844427783269	1.54778569119679	0.615021422862475
8	79286676	79563781	HAP_5	0.106086956521739	2.21826284247901	1.36261816391256	0.1040977046319
8	79347993	79617870	HAP_1	0.108695652173913	2.21826284247901	1.36261816391256	0.1040977046319
8	79347993	79617870	HAP_2	0.201739130434783	0.27563620134201	0.663829357666184	0.678138255616477
8	79347993	79617870	HAP_3	0.234782608695652	0.468755215452509	0.600107975518185	0.43506193184289
8	79347993	79617870	HAP_4	0.190434782608696	0.997966889686809	0.633324175248273	0.115643847618364
8	79347993	79617870	HAP_5	0.0956521739130435	0.510537745699554	1.22221905270022	0.676315932776191
8	79444657	79729695	HAP_1	0.108695652173913	2.21826284247901	1.36261816391256	0.1040977046319
8	79444657	79729695	HAP_2	0.189565217391304	0.413591705811088	0.857487310972669	0.629759459736189
8	79444657	79729695	HAP_3	0.151304347826087	0.501106871981388	0.903376076648938	0.579317408285371
8	79444657	79729695	HAP_4	0.190434782608696	0.997966889686809	0.633324175248273	0.115643847618364
8	79444657	79729695	HAP_5	0.0956521739130435	0.510537745699554	1.22221905270022	0.676315932776191
8	79531427	79811371	HAP_1	0.130434782608696	0.925281500576678	1.02475713217733	0.366951154353025
8	79531427	79811371	HAP_2	0.151304347826087	0.501106871981388	0.903376076648938	0.579317408285371
8	79531427	79811371	HAP_3	0.214782608695652	0.669572412455132	0.570913181131211	0.241369059679613
8	79531427	79811371	HAP_4	0.101739130434783	2.71049745330975	1.5563714101699	0.0821345026275546
8	79531427	79811371	HAP_5	0.0956521739130435	0.510537745699554	1.22221905270022	0.676315932776191
8	79600047	79864100	HAP_1	0.101739130434783	2.71049745330975	1.5563714101699	0.0821345026275546
8	79600047	79864100	HAP_2	0.0956521739130435	0.510537745699554	1.22221905270022	0.676315932776191
8	79600047	79864100	HAP_3	0.152173913043478	0.501106871981388	0.903376076648938	0.579317408285371
8	79600047	79864100	HAP_4	0.214782608695652	0.669572412455132	0.570913181131211	0.241369059679613
8	79600047	79864100	HAP_5	0.130434782608696	0.925281500576678	1.02475713217733	0.366951154353025
8	79704774	79935353	HAP_1	0.189565217391304	0.997966889686809	0.633324175248273	0.115643847618364
8	79704774	79935353	HAP_2	0.153913043478261	0.501106871981388	0.903376076648938	0.579317408285371
8	79704774	79935353	HAP_3	0.0947826086956522	0.557928348361994	1.37373710337416	0.684794994635348
8	79704774	79935353	HAP_4	0.148695652173913	1.00924870227196	1.07370457110334	0.347637430991772
8	79704774	79935353	HAP_5	0.130434782608696	0.925281500576678	1.02475713217733	0.366951154353025
8	79787321	79999031	HAP_1	0.0947826086956522	0.557928348361994	1.37373710337416	0.684794994635348
8	79787321	79999031	HAP_2	0.153913043478261	0.501106871981388	0.903376076648938	0.579317408285371
8	79787321	79999031	HAP_3	0.189565217391304	0.997966889686809	0.633324175248273	0.115643847618364
8	79787321	79999031	HAP_4	0.130434782608696	0.925281500576678	1.02475713217733	0.366951154353025
8	79844914	80048072	HAP_1	0.130434782608696	0.925281500576678	1.02475713217733	0.366951154353025
8	79844914	80048072	HAP_2	0.189565217391304	0.997966889686809	0.633324175248273	0.115643847618364
8	79844914	80048072	HAP_3	0.0947826086956522	0.557928348361994	1.37373710337416	0.684794994635348
8	79844914	80048072	HAP_4	0.153913043478261	0.501106871981388	0.903376076648938	0.579317408285371
8	79920456	80160092	HAP_1	0.129565217391304	0.925281500576678	1.02475713217733	0.366951154353025
8	79920456	80160092	HAP_2	0.189565217391304	0.997966889686809	0.633324175248273	0.115643847618364
8	79920456	80160092	HAP_3	0.0947826086956522	0.557928348361994	1.37373710337416	0.684794994635348
8	79920456	80160092	HAP_4	0.153913043478261	0.501106871981388	0.903376076648938	0.579317408285371
8	79972443	80211624	HAP_1	0.153913043478261	0.501106871981388	0.903376076648938	0.579317408285371
8	79972443	80211624	HAP_2	0.267826086956522	-0.097345515076226	0.516000976775672	0.850432312605698
8	79972443	80211624	HAP_3	0.28695652173913	0.394549798892649	0.424451151552978	0.353001709296549
8	80032075	80247149	HAP_1	0.153913043478261	0.501106871981388	0.903376076648938	0.579317408285371
8	80032075	80247149	HAP_2	0.269565217391304	-0.097345515076226	0.516000976775672	0.850432312605698
8	80032075	80247149	HAP_3	0.28695652173913	0.394549798892649	0.424451151552978	0.353001709296549
8	80130584	80288218	HAP_1	0.155652173913043	0.501106871981388	0.903376076648938	0.579317408285371
8	80130584	80288218	HAP_2	0.268695652173913	-0.097345515076226	0.516000976775672	0.850432312605698
8	80130584	80288218	HAP_3	0.292173913043478	0.361306070908674	0.416416434672543	0.385953197663766
8	80189787	80363913	HAP_1	0.29304347826087	0.294464612242031	0.458507860893546	0.520989831056005
8	80189787	80363913	HAP_2	0.294782608695652	0.388435304543274	0.416514402812972	0.351434475968138
8	80189787	80363913	HAP_3	0.156521739130435	0.501106871981388	0.903376076648938	0.579317408285371
8	80239590	80424895	HAP_1	0.0947826086956522	0.800239309800852	1.57198992983681	0.610909025047159
8	80239590	80424895	HAP_2	0.192173913043478	0.650542395196611	0.671002812010621	0.332708989227265
8	80239590	80424895	HAP_3	0.213913043478261	0.0719219630659261	0.581086706727335	0.901540464935773
8	80239590	80424895	HAP_4	0.156521739130435	0.501106871981388	0.903376076648938	0.579317408285371
8	80271312	80463623	HAP_1	0.0939130434782609	0.800239309800852	1.57198992983681	0.610909025047159
8	80271312	80463623	HAP_2	0.192173913043478	0.650542395196611	0.671002812010621	0.332708989227265
8	80271312	80463623	HAP_3	0.155652173913043	0.501106871981388	0.903376076648938	0.579317408285371
8	80271312	80463623	HAP_4	0.21304347826087	0.0719219630659261	0.581086706727335	0.901540464935773
8	80340146	80516031	HAP_1	0.156521739130435	0.501106871981388	0.903376076648938	0.579317408285371
8	80340146	80516031	HAP_2	0.347826086956522	-0.0834214574922985	0.354548439651739	0.814069900807246
8	80340146	80516031	HAP_3	0.19304347826087	0.650542395196611	0.671002812010621	0.332708989227265
8	80402834	80567142	HAP_1	0.192173913043478	0.710290266510095	0.654766174824121	0.278475425635312
8	80402834	80567142	HAP_2	0.20695652173913	0.0569445254854584	0.592110388085914	0.92341813767381
8	80402834	80567142	HAP_3	0.113913043478261	-0.288910414259005	1.21256601267886	0.8117634528737
8	80402834	80567142	HAP_4	0.157391304347826	0.501106871981388	0.903376076648938	0.579317408285371
8	80445458	80610090	HAP_1	0.206086956521739	0.0569445254854584	0.592110388085914	0.92341813767381
8	80445458	80610090	HAP_2	0.113913043478261	-0.288910414259005	1.21256601267886	0.8117634528737
8	80445458	80610090	HAP_3	0.191304347826087	0.799728836073689	0.675957608308667	0.237267765366399
8	80445458	80610090	HAP_4	0.157391304347826	0.501106871981388	0.903376076648938	0.579317408285371
8	80496128	80642344	HAP_1	0.191304347826087	0.799728836073689	0.675957608308667	0.237267765366399
8	80496128	80642344	HAP_2	0.204347826086957	0.0569445254854584	0.592110388085914	0.92341813767381
8	80496128	80642344	HAP_3	0.113913043478261	-0.288910414259005	1.21256601267886	0.8117634528737
8	80496128	80642344	HAP_4	0.157391304347826	0.501106871981388	0.903376076648938	0.579317408285371
8	80557680	80693926	HAP_1	0.20695652173913	0.0496114684363427	0.5818225211866	0.932077843461152
8	80557680	80693926	HAP_2	0.160869565217391	0.265010389509577	0.856246082109749	0.757053951755613
8	80557680	80693926	HAP_3	0.191304347826087	0.799728836073689	0.675957608308667	0.237267765366399
8	80557680	80693926	HAP_4	0.120869565217391	-0.530937348802448	1.03033730480684	0.6065429518347
8	80600997	80740003	HAP_1	0.224347826086957	0.353160852352035	0.528418498027834	0.504193836919624
8	80600997	80740003	HAP_2	0.313913043478261	0.199496148351373	0.408999608737873	0.625905742459783
8	80600997	80740003	HAP_3	0.183478260869565	0.0363557226383405	0.786702981485089	0.963157081840451
8	80600997	80740003	HAP_4	0.106086956521739	0.767558534003634	1.55066587544774	0.620803172292939
8	80631088	80779996	HAP_1	0.651304347826087	0.0532685520092913	0.238349699887881	0.823236103551557
8	80631088	80779996	HAP_2	0.163478260869565	0.265010389509577	0.856246082109749	0.757053951755613
8	80676586	80799746	HAP_1	0.29304347826087	0.224609076852483	0.423247418013335	0.595849956403338
8	80676586	80799746	HAP_2	0.608695652173913	0.253910926634587	0.24120981498629	0.292951120682331
8	80724620	80829050	HAP_1	0.29304347826087	0.224609076852483	0.423247418013335	0.595849956403338
8	80724620	80829050	HAP_2	0.608695652173913	0.253910926634587	0.24120981498629	0.292951120682331
8	80771832	80858813	HAP_1	0.29304347826087	0.224609076852483	0.423247418013335	0.595849956403338
8	80771832	80858813	HAP_2	0.34	0.219080975956269	0.383978471154953	0.568529125918337
8	80771832	80858813	HAP_3	0.268695652173913	-0.143481415969065	0.439926845587353	0.744433525841852
8	80794069	80892049	HAP_1	0.284347826086957	0.58195974870749	0.429287102566939	0.175757518883898
8	80794069	80892049	HAP_2	0.204347826086957	0.0496114684363427	0.5818225211866	0.932077843461152
8	80794069	80892049	HAP_3	0.0704347826086957	-1.46550843089913	1.56264141204026	0.348729231466076
8	80794069	80892049	HAP_4	0.0495652173913043	1.19555355515888	1.34040190942729	0.372808623425091
8	80794069	80892049	HAP_5	0.219130434782609	-0.118675094294937	0.643835568506427	0.853824867949758
8	80815397	80919436	HAP_1	0.271304347826087	0.5605389993243	0.438666664218266	0.201838878106159
8	80815397	80919436	HAP_2	0.204347826086957	0.0496114684363427	0.5818225211866	0.932077843461152
8	80815397	80919436	HAP_3	0.0704347826086957	-1.46550843089913	1.56264141204026	0.348729231466076
8	80815397	80919436	HAP_4	0.0495652173913043	1.19555355515888	1.34040190942729	0.372808623425091
8	80815397	80919436	HAP_5	0.219130434782609	-0.118675094294937	0.643835568506427	0.853824867949758
8	80851398	80969194	HAP_1	0.0721739130434783	0.800239309800852	1.57198992983681	0.610909025047159
8	80851398	80969194	HAP_2	0.199130434782609	0.7895044871859	0.639014170858112	0.217159242767122
8	80851398	80969194	HAP_3	0.204347826086957	0.0496114684363427	0.5818225211866	0.932077843461152
8	80851398	80969194	HAP_4	0.068695652173913	-1.46550843089913	1.56264141204026	0.348729231466076
8	80851398	80969194	HAP_5	0.0495652173913043	1.19555355515888	1.34040190942729	0.372808623425091
8	80851398	80969194	HAP_6	0.164347826086957	0.265010389509577	0.856246082109749	0.757053951755613
8	80879795	81009469	HAP_1	0.08	0.800239309800852	1.57198992983681	0.610909025047159
8	80879795	81009469	HAP_2	0.249565217391304	0.401511702369104	0.494182587430709	0.416862329950651
8	80879795	81009469	HAP_3	0.164347826086957	0.265010389509577	0.856246082109749	0.757053951755613
8	80879795	81009469	HAP_4	0.181739130434783	-0.478756087770374	0.664397730304942	0.471463522765837
8	80879795	81009469	HAP_5	0.0504347826086957	1.19555355515888	1.34040190942729	0.372808623425091
8	80879795	81009469	HAP_6	0.223478260869565	0.141015383965219	0.54462579235289	0.795790534033438
8	80911439	81042659	HAP_1	0.0930434782608696	-0.163838519817452	1.21384062858756	0.892679718836079
8	80911439	81042659	HAP_2	0.249565217391304	0.401511702369104	0.494182587430709	0.416862329950651
8	80911439	81042659	HAP_3	0.223478260869565	0.141015383965219	0.54462579235289	0.795790534033438
8	80911439	81042659	HAP_4	0.164347826086957	0.265010389509577	0.856246082109749	0.757053951755613
8	80911439	81042659	HAP_5	0.143478260869565	-0.496474043959003	0.756526195893906	0.511928707144423
8	80911439	81042659	HAP_6	0.0565217391304348	1.19555355515888	1.34040190942729	0.372808623425091
8	80950483	81088419	HAP_1	0.194782608695652	0.911228849537843	0.662419561032141	0.169491404123695
8	80950483	81088419	HAP_2	0.204347826086957	0.0496114684363427	0.5818225211866	0.932077843461152
8	80950483	81088419	HAP_3	0.126086956521739	-0.872119668477004	0.904396822190866	0.3353048484085
8	80950483	81088419	HAP_4	0.164347826086957	0.265010389509577	0.856246082109749	0.757053951755613
8	80950483	81088419	HAP_5	0.0860869565217391	-0.163838519817452	1.21384062858756	0.892679718836079
8	80990655	81121921	HAP_1	0.0721739130434783	0.800239309800852	1.57198992983681	0.610909025047159
8	80990655	81121921	HAP_2	0.201739130434783	0.0496114684363427	0.5818225211866	0.932077843461152
8	80990655	81121921	HAP_3	0.126086956521739	-0.872119668477004	0.904396822190866	0.3353048484085
8	80990655	81121921	HAP_4	0.164347826086957	0.265010389509577	0.856246082109749	0.757053951755613
8	80990655	81121921	HAP_5	0.194782608695652	0.911228849537843	0.662419561032141	0.169491404123695
8	81026905	81158290	HAP_1	0.0669565217391304	-1.46550843089913	1.56264141204026	0.348729231466076
8	81026905	81158290	HAP_2	0.188695652173913	0.100558309915442	0.594547698461382	0.865751994315495
8	81026905	81158290	HAP_3	0.164347826086957	0.265010389509577	0.856246082109749	0.757053951755613
8	81026905	81158290	HAP_4	0.194782608695652	0.911228849537843	0.662419561032141	0.169491404123695
8	81026905	81158290	HAP_5	0.0721739130434783	0.800239309800852	1.57198992983681	0.610909025047159
8	81075189	81228023	HAP_1	0.0721739130434783	0.800239309800852	1.57198992983681	0.610909025047159
8	81075189	81228023	HAP_2	0.164347826086957	0.265010389509577	0.856246082109749	0.757053951755613
8	81075189	81228023	HAP_3	0.0669565217391304	-1.46550843089913	1.56264141204026	0.348729231466076
8	81075189	81228023	HAP_4	0.196521739130435	0.911228849537843	0.662419561032141	0.169491404123695
8	81075189	81228023	HAP_5	0.188695652173913	0.100558309915442	0.594547698461382	0.865751994315495
8	81111934	81278385	HAP_1	0.0721739130434783	0.800239309800852	1.57198992983681	0.610909025047159
8	81111934	81278385	HAP_2	0.188695652173913	0.100558309915442	0.594547698461382	0.865751994315495
8	81111934	81278385	HAP_3	0.263478260869565	0.215613971339586	0.522829547026249	0.680204836798156
8	81111934	81278385	HAP_4	0.164347826086957	0.265010389509577	0.856246082109749	0.757053951755613
8	81146523	81326021	HAP_1	0.176521739130435	0.134725444692664	0.73408244980828	0.85444913248476
8	81146523	81326021	HAP_2	0.0669565217391304	-1.46550843089913	1.56264141204026	0.348729231466076
8	81146523	81326021	HAP_3	0.204347826086957	1.02708968679843	0.602213552795586	0.0886492959657814
8	81146523	81326021	HAP_4	0.229565217391304	-0.321551710215107	0.51327317509416	0.53125921142653
8	81146523	81326021	HAP_5	0.188695652173913	0.100558309915442	0.594547698461382	0.865751994315495
8	81194637	81384177	HAP_1	0.0756521739130435	0.800239309800852	1.57198992983681	0.610909025047159
8	81194637	81384177	HAP_2	0.15304347826087	-0.20401614749266	0.665489359899043	0.759287582156969
8	81194637	81384177	HAP_3	0.0669565217391304	-1.46550843089913	1.56264141204026	0.348729231466076
8	81194637	81384177	HAP_4	0.214782608695652	0.36512891795706	0.551782881169249	0.508418244027722
8	81194637	81384177	HAP_5	0.176521739130435	0.134725444692664	0.73408244980828	0.85444913248476
8	81194637	81384177	HAP_6	0.188695652173913	0.100558309915442	0.594547698461382	0.865751994315495
8	81266185	81431656	HAP_1	0.175652173913043	-0.00306238292294896	0.763960346342321	0.996803060759842
8	81266185	81431656	HAP_2	0.0756521739130435	0.800239309800852	1.57198992983681	0.610909025047159
8	81266185	81431656	HAP_3	0.14	-0.680259505851986	0.757140311554403	0.369325668250339
8	81266185	81431656	HAP_4	0.190434782608696	0.911228849537843	0.662419561032141	0.169491404123695
8	81266185	81431656	HAP_5	0.188695652173913	0.100558309915442	0.594547698461382	0.865751994315495
8	81309621	81482070	HAP_1	0.176521739130435	-0.00306238292294896	0.763960346342321	0.996803060759842
8	81309621	81482070	HAP_2	0.071304347826087	0.800239309800852	1.57198992983681	0.610909025047159
8	81309621	81482070	HAP_3	0.14	-0.680259505851986	0.757140311554403	0.369325668250339
8	81309621	81482070	HAP_4	0.166086956521739	-0.325267439792887	0.76503619962483	0.670878354046861
8	81309621	81482070	HAP_5	0.18695652173913	0.911228849537843	0.662419561032141	0.169491404123695
8	81374189	81537405	HAP_1	0.176521739130435	-0.00306238292294896	0.763960346342321	0.996803060759842
8	81374189	81537405	HAP_2	0.16695652173913	-0.325267439792887	0.76503619962483	0.670878354046861
8	81374189	81537405	HAP_3	0.18695652173913	0.911228849537843	0.662419561032141	0.169491404123695
8	81374189	81537405	HAP_4	0.071304347826087	0.800239309800852	1.57198992983681	0.610909025047159
8	81374189	81537405	HAP_5	0.139130434782609	-0.680259505851986	0.757140311554403	0.369325668250339
8	81419378	81575912	HAP_1	0.176521739130435	-0.00306238292294896	0.763960346342321	0.996803060759842
8	81419378	81575912	HAP_2	0.14	-0.680259505851986	0.757140311554403	0.369325668250339
8	81419378	81575912	HAP_3	0.071304347826087	0.800239309800852	1.57198992983681	0.610909025047159
8	81419378	81575912	HAP_4	0.187826086956522	0.911228849537843	0.662419561032141	0.169491404123695
8	81419378	81575912	HAP_5	0.167826086956522	-0.399793838693268	0.738817720719114	0.588634824708181
8	81462261	81627286	HAP_1	0.187826086956522	0.911228849537843	0.662419561032141	0.169491404123695
8	81462261	81627286	HAP_2	0.071304347826087	0.800239309800852	1.57198992983681	0.610909025047159
8	81462261	81627286	HAP_3	0.158260869565217	-0.540618939365176	0.685117277972113	0.430392380004886
8	81462261	81627286	HAP_4	0.169565217391304	-0.399793838693268	0.738817720719114	0.588634824708181
8	81462261	81627286	HAP_5	0.176521739130435	-0.00306238292294896	0.763960346342321	0.996803060759842
8	81517440	81665325	HAP_1	0.071304347826087	0.800239309800852	1.57198992983681	0.610909025047159
8	81517440	81665325	HAP_2	0.091304347826087	-0.412881624803361	1.20950562453788	0.73295719753391
8	81517440	81665325	HAP_3	0.0669565217391304	-1.46550843089913	1.56264141204026	0.348729231466076
8	81517440	81665325	HAP_4	0.171304347826087	-0.399793838693268	0.738817720719114	0.588634824708181
8	81517440	81665325	HAP_5	0.176521739130435	-0.00306238292294896	0.763960346342321	0.996803060759842
8	81517440	81665325	HAP_6	0.24695652173913	0.0642575109879288	0.496102701225292	0.896988892299104
8	81561791	81732086	HAP_1	0.248695652173913	0.134012969106427	0.488072726263162	0.783743047142744
8	81561791	81732086	HAP_2	0.071304347826087	0.800239309800852	1.57198992983681	0.610909025047159
8	81561791	81732086	HAP_3	0.269565217391304	-0.497384856993962	0.483982063465414	0.304536484633717
8	81561791	81732086	HAP_4	0.237391304347826	-0.289282322049708	0.508066087759597	0.569326244549839
8	81561791	81732086	HAP_5	0.0808695652173913	0.834142606232234	1.34515537722391	0.535437549022996
8	81606152	81805017	HAP_1	0.0956521739130435	0.910193433460357	1.09804033178377	0.407498576581231
8	81606152	81805017	HAP_2	0.177391304347826	-0.00306238292294896	0.763960346342321	0.996803060759842
8	81606152	81805017	HAP_3	0.237391304347826	-0.289282322049708	0.508066087759597	0.569326244549839
8	81606152	81805017	HAP_4	0.071304347826087	0.800239309800852	1.57198992983681	0.610909025047159
8	81606152	81805017	HAP_5	0.187826086956522	0.911228849537843	0.662419561032141	0.169491404123695
8	81653702	81878087	HAP_1	0.0956521739130435	0.910193433460357	1.09804033178377	0.407498576581231
8	81653702	81878087	HAP_2	0.176521739130435	-0.00306238292294896	0.763960346342321	0.996803060759842
8	81653702	81878087	HAP_3	0.071304347826087	0.800239309800852	1.57198992983681	0.610909025047159
8	81653702	81878087	HAP_4	0.187826086956522	0.911228849537843	0.662419561032141	0.169491404123695
8	81653702	81878087	HAP_5	0.237391304347826	-0.289282322049708	0.508066087759597	0.569326244549839
8	81712976	81951559	HAP_1	0.071304347826087	0.800239309800852	1.57198992983681	0.610909025047159
8	81712976	81951559	HAP_2	0.237391304347826	-0.289282322049708	0.508066087759597	0.569326244549839
8	81712976	81951559	HAP_3	0.0765217391304348	0.731023581781133	1.20373309129271	0.543899065046139
8	81712976	81951559	HAP_4	0.176521739130435	-0.00306238292294896	0.763960346342321	0.996803060759842
8	81712976	81951559	HAP_5	0.187826086956522	0.911228849537843	0.662419561032141	0.169491404123695
8	81764903	82013114	HAP_1	0.218260869565217	0.994507470517062	0.566716961836768	0.0798285842940707
8	81764903	82013114	HAP_2	0.071304347826087	0.800239309800852	1.57198992983681	0.610909025047159
8	81764903	82013114	HAP_3	0.0643478260869565	0.834142606232234	1.34515537722391	0.535437549022996
8	81764903	82013114	HAP_4	0.418260869565217	0.0977037679971805	0.304752175459785	0.748632161253538
8	81852961	82092507	HAP_1	0.071304347826087	0.800239309800852	1.57198992983681	0.610909025047159
8	81852961	82092507	HAP_2	0.2	-0.115821112918642	0.597963703410646	0.846486612828709
8	81852961	82092507	HAP_3	0.435652173913044	0.803071570326944	0.306920282024435	0.00912134869659017
8	81852961	82092507	HAP_4	0.0634782608695652	1.23462354888716	1.54876139397659	0.425689924944608
8	81935063	82136336	HAP_1	0.171304347826087	-0.399793838693268	0.738817720719114	0.588634824708181
8	81935063	82136336	HAP_2	0.224347826086957	0.695196223586617	0.600008454967637	0.247093400652068
8	81935063	82136336	HAP_3	0.176521739130435	-0.00306238292294896	0.763960346342321	0.996803060759842
8	81935063	82136336	HAP_4	0.071304347826087	0.800239309800852	1.57198992983681	0.610909025047159
8	81986962	82181480	HAP_1	0.071304347826087	0.800239309800852	1.57198992983681	0.610909025047159
8	81986962	82181480	HAP_2	0.163478260869565	-0.232157164782909	0.822032313197014	0.777726579448905
8	81986962	82181480	HAP_3	0.18695652173913	0.911228849537843	0.662419561032141	0.169491404123695
8	81986962	82181480	HAP_4	0.176521739130435	-0.00306238292294896	0.763960346342321	0.996803060759842
8	82055725	82237390	HAP_1	0.163478260869565	-0.232157164782909	0.822032313197014	0.777726579448905
8	82055725	82237390	HAP_2	0.18695652173913	0.911228849537843	0.662419561032141	0.169491404123695
8	82055725	82237390	HAP_3	0.176521739130435	-0.00306238292294896	0.763960346342321	0.996803060759842
8	82055725	82237390	HAP_4	0.071304347826087	0.800239309800852	1.57198992983681	0.610909025047159
8	82055725	82237390	HAP_5	0.0852173913043478	0.0320382059346993	1.56311593194428	0.983654680733872
8	82118481	82287985	HAP_1	0.148695652173913	-0.32504301135374	0.873649561172875	0.709994424547367
8	82118481	82287985	HAP_2	0.203478260869565	0.610307225974702	0.586933465833666	0.298869032548286
8	82118481	82287985	HAP_3	0.0869565217391304	0.552558591343684	1.20143431682405	0.645754550404951
8	82118481	82287985	HAP_4	0.340869565217391	-0.319993360094795	0.371579538576012	0.389511370023653
8	82118481	82287985	HAP_5	0.12	0.492537046012131	1.10949112472073	0.657263642101388
8	82161159	82335978	HAP_1	0.0869565217391304	0.552558591343684	1.20143431682405	0.645754550404951
8	82161159	82335978	HAP_2	0.338260869565217	-0.00947313342683587	0.37885459455428	0.980060115823136
8	82161159	82335978	HAP_3	0.157391304347826	-0.32504301135374	0.873649561172875	0.709994424547367
8	82161159	82335978	HAP_4	0.345217391304348	-0.262130880273104	0.363419735639641	0.471031296216909
8	82217923	82396414	HAP_1	0.340869565217391	-0.336197732174337	0.365728931556294	0.358357176059189
8	82217923	82396414	HAP_2	0.0869565217391304	0.552558591343684	1.20143431682405	0.645754550404951
8	82217923	82396414	HAP_3	0.185217391304348	0.911228849537843	0.662419561032141	0.169491404123695
8	82217923	82396414	HAP_4	0.157391304347826	-0.32504301135374	0.873649561172875	0.709994424547367
8	82273003	82440342	HAP_1	0.0860869565217391	0.552558591343684	1.20143431682405	0.645754550404951
8	82273003	82440342	HAP_2	0.184347826086957	0.911228849537843	0.662419561032141	0.169491404123695
8	82273003	82440342	HAP_3	0.156521739130435	-0.32504301135374	0.873649561172875	0.709994424547367
8	82273003	82440342	HAP_4	0.177391304347826	-0.00306238292294896	0.763960346342321	0.996803060759842
8	82273003	82440342	HAP_5	0.162608695652174	-0.232157164782909	0.822032313197014	0.777726579448905
8	82312830	82480602	HAP_1	0.0808695652173913	1.13318796545761	1.54261514079816	0.462896286377276
8	82312830	82480602	HAP_2	0.184347826086957	0.911228849537843	0.662419561032141	0.169491404123695
8	82312830	82480602	HAP_3	0.156521739130435	-0.32504301135374	0.873649561172875	0.709994424547367
8	82312830	82480602	HAP_4	0.177391304347826	-0.00306238292294896	0.763960346342321	0.996803060759842
8	82312830	82480602	HAP_5	0.162608695652174	-0.232157164782909	0.822032313197014	0.777726579448905
8	82379629	82540497	HAP_1	0.158260869565217	-0.32504301135374	0.873649561172875	0.709994424547367
8	82379629	82540497	HAP_2	0.240869565217391	0.382889165492636	0.563717974923244	0.49727738494178
8	82379629	82540497	HAP_3	0.0808695652173913	1.13318796545761	1.54261514079816	0.462896286377276
8	82379629	82540497	HAP_4	0.162608695652174	-0.379979627001997	0.793846038404338	0.632369124199843
8	82379629	82540497	HAP_5	0.184347826086957	0.911228849537843	0.662419561032141	0.169491404123695
8	82424956	82620882	HAP_1	0.0808695652173913	1.13318796545761	1.54261514079816	0.462896286377276
8	82424956	82620882	HAP_2	0.159130434782609	-0.32504301135374	0.873649561172875	0.709994424547367
8	82424956	82620882	HAP_3	0.308695652173913	0.345332040494073	0.408284494521899	0.398017441609633
8	82424956	82620882	HAP_4	0.180869565217391	0.0524857411687427	0.734131207689739	0.943030289054596
8	82424956	82620882	HAP_5	0.162608695652174	-0.370793943017549	0.763074571952246	0.627212593052312
8	82467968	82672578	HAP_1	0.15304347826087	-0.331882693962127	0.91348555829737	0.716506460293842
8	82467968	82672578	HAP_2	0.167826086956522	-0.370793943017549	0.763074571952246	0.627212593052312
8	82467968	82672578	HAP_3	0.110434782608696	0.111449637447335	1.01634773643866	0.912720552372364
8	82467968	82672578	HAP_4	0.196521739130435	1.24054649916533	0.663244233752552	0.0619448053626454
8	82467968	82672578	HAP_5	0.179130434782609	-0.00306238292294896	0.763960346342321	0.996803060759842
8	82515547	82707135	HAP_1	0.168695652173913	-0.368525745473501	0.735324376583731	0.616444637422015
8	82515547	82707135	HAP_2	0.152173913043478	-0.385483129859234	0.962483741629739	0.688934066519076
8	82515547	82707135	HAP_3	0.110434782608696	0.111449637447335	1.01634773643866	0.912720552372364
8	82515547	82707135	HAP_4	0.197391304347826	1.24054649916533	0.663244233752552	0.0619448053626454
8	82515547	82707135	HAP_5	0.179130434782609	-0.00306238292294896	0.763960346342321	0.996803060759842
8	82588476	82754580	HAP_1	0.110434782608696	0.111449637447335	1.01634773643866	0.912720552372364
8	82588476	82754580	HAP_2	0.183478260869565	1.10811895961936	0.701595340087815	0.114800678980665
8	82588476	82754580	HAP_3	0.153913043478261	-0.385483129859234	0.962483741629739	0.688934066519076
8	82588476	82754580	HAP_4	0.168695652173913	-0.368525745473501	0.735324376583731	0.616444637422015
8	82588476	82754580	HAP_5	0.204347826086957	-0.315647110043918	0.618848191716343	0.610212619331483
8	82659430	82801942	HAP_1	0.168695652173913	-0.368525745473501	0.735324376583731	0.616444637422015
8	82659430	82801942	HAP_2	0.0904347826086957	-0.935123461525776	1.21039108565731	0.440096001718119
8	82659430	82801942	HAP_3	0.179130434782609	-0.00306238292294896	0.763960346342321	0.996803060759842
8	82659430	82801942	HAP_4	0.116521739130435	0.111449637447335	1.01634773643866	0.912720552372364
8	82659430	82801942	HAP_5	0.34	0.272579546402253	0.371475392365381	0.463391561971658
8	82691795	82867069	HAP_1	0.337391304347826	0.284771913534236	0.373489269768075	0.44610334160982
8	82691795	82867069	HAP_2	0.107826086956522	0.246284480697554	1.09738319947539	0.822505171202766
8	82691795	82867069	HAP_3	0.167826086956522	-0.368525745473501	0.735324376583731	0.616444637422015
8	82691795	82867069	HAP_4	0.179130434782609	-0.00306238292294896	0.763960346342321	0.996803060759842
8	82744239	82903429	HAP_1	0.168695652173913	-0.368525745473501	0.735324376583731	0.616444637422015
8	82744239	82903429	HAP_2	0.179130434782609	-0.00306238292294896	0.763960346342321	0.996803060759842
8	82744239	82903429	HAP_3	0.186086956521739	1.06070046395515	0.680499126797938	0.119628069259571
8	82744239	82903429	HAP_4	0.151304347826087	-0.169109437245198	1.02962127488434	0.869597871772483
8	82784328	82934733	HAP_1	0.178260869565217	-0.00306238292294896	0.763960346342321	0.996803060759842
8	82784328	82934733	HAP_2	0.0817391304347826	0.897164264125498	1.56678659269262	0.567134939187601
8	82784328	82934733	HAP_3	0.185217391304348	1.06070046395515	0.680499126797938	0.119628069259571
8	82784328	82934733	HAP_4	0.151304347826087	-0.169109437245198	1.02962127488434	0.869597871772483
8	82784328	82934733	HAP_5	0.168695652173913	-0.368525745473501	0.735324376583731	0.616444637422015
8	82835594	82988664	HAP_1	0.0808695652173913	0.897164264125498	1.56678659269262	0.567134939187601
8	82835594	82988664	HAP_2	0.177391304347826	0.180204391934998	0.795846243012583	0.820948421663706
8	82835594	82988664	HAP_3	0.227826086956522	-0.384763006776307	0.522081253577117	0.461442565403174
8	82835594	82988664	HAP_4	0.185217391304348	1.06070046395515	0.680499126797938	0.119628069259571
8	82835594	82988664	HAP_5	0.151304347826087	-0.169109437245198	1.02962127488434	0.869597871772483
8	82891773	83030965	HAP_1	0.177391304347826	0.180204391934998	0.795846243012583	0.820948421663706
8	82891773	83030965	HAP_2	0.221739130434783	-0.384763006776307	0.522081253577117	0.461442565403174
8	82891773	83030965	HAP_3	0.182608695652174	1.06070046395515	0.680499126797938	0.119628069259571
8	82891773	83030965	HAP_4	0.0808695652173913	0.800239309800852	1.57198992983681	0.610909025047159
8	82928352	83082167	HAP_1	0.228695652173913	-0.363507235353508	0.505896381953572	0.472722465694076
8	82928352	83082167	HAP_2	0.182608695652174	1.06070046395515	0.680499126797938	0.119628069259571
8	82928352	83082167	HAP_3	0.0730434782608696	3.31744164970676	1.5373439092557	0.0313581798307277
8	82928352	83082167	HAP_4	0.0808695652173913	0.800239309800852	1.57198992983681	0.610909025047159
8	82928352	83082167	HAP_5	0.177391304347826	0.180204391934998	0.795846243012583	0.820948421663706
8	82974487	83166203	HAP_1	0.228695652173913	-0.34718182867589	0.514573022447073	0.500144565842726
8	82974487	83166203	HAP_2	0.181739130434783	1.06070046395515	0.680499126797938	0.119628069259571
8	82974487	83166203	HAP_3	0.177391304347826	0.180204391934998	0.795846243012583	0.820948421663706
8	82974487	83166203	HAP_4	0.0730434782608696	3.31744164970676	1.5373439092557	0.0313581798307277
8	82974487	83166203	HAP_5	0.0808695652173913	0.800239309800852	1.57198992983681	0.610909025047159
8	83022154	83210887	HAP_1	0.178260869565217	0.0867766906189625	0.769405515429529	0.910242016457055
8	83022154	83210887	HAP_2	0.129565217391304	-0.0633603691257164	1.09841433051582	0.954021250033478
8	83022154	83210887	HAP_3	0.0808695652173913	0.800239309800852	1.57198992983681	0.610909025047159
8	83022154	83210887	HAP_4	0.165217391304348	-0.368525745473501	0.735324376583731	0.616444637422015
8	83022154	83210887	HAP_5	0.106086956521739	0.421580311175398	1.55709732102098	0.786684595153679
8	83022154	83210887	HAP_6	0.180869565217391	1.14574580334426	0.700463785928509	0.102463123543376
8	83067082	83276598	HAP_1	0.178260869565217	0.0867766906189625	0.769405515429529	0.910242016457055
8	83067082	83276598	HAP_2	0.107826086956522	0.11014822231365	1.34467974915778	0.934744191698687
8	83067082	83276598	HAP_3	0.16695652173913	-0.368525745473501	0.735324376583731	0.616444637422015
8	83067082	83276598	HAP_4	0.0808695652173913	0.800239309800852	1.57198992983681	0.610909025047159
8	83067082	83276598	HAP_5	0.182608695652174	1.14574580334426	0.700463785928509	0.102463123543376
8	83142159	83336960	HAP_1	0.167826086956522	-0.368525745473501	0.735324376583731	0.616444637422015
8	83142159	83336960	HAP_2	0.114782608695652	0.11014822231365	1.34467974915778	0.934744191698687
8	83142159	83336960	HAP_3	0.182608695652174	1.14574580334426	0.700463785928509	0.102463123543376
8	83142159	83336960	HAP_4	0.179130434782609	-0.0472456917502153	0.740862155156127	0.949175061021978
8	83142159	83336960	HAP_5	0.0808695652173913	0.800239309800852	1.57198992983681	0.610909025047159
8	83199250	83411186	HAP_1	0.179130434782609	-0.0472456917502153	0.740862155156127	0.949175061021978
8	83199250	83411186	HAP_2	0.182608695652174	1.14574580334426	0.700463785928509	0.102463123543376
8	83199250	83411186	HAP_3	0.167826086956522	-0.375432599035532	0.761321939789693	0.622111587960011
8	83199250	83411186	HAP_4	0.0782608695652174	-1.53432126470537	1.20242705226619	0.202475462815766
8	83199250	83411186	HAP_5	0.0808695652173913	0.800239309800852	1.57198992983681	0.610909025047159
8	83250780	83517200	HAP_1	0.183478260869565	-0.143889053832967	0.715479551549649	0.840686461195898
8	83250780	83517200	HAP_2	0.222608695652174	-0.443298325310118	0.597800961682699	0.458670777563835
8	83250780	83517200	HAP_3	0.261739130434783	0.130054532283404	0.512192778791894	0.79965243125653
8	83250780	83517200	HAP_4	0.08	0.800239309800852	1.57198992983681	0.610909025047159
8	83317774	83628196	HAP_1	0.183478260869565	-0.143889053832967	0.715479551549649	0.840686461195898
8	83317774	83628196	HAP_2	0.220869565217391	-0.443298325310118	0.597800961682699	0.458670777563835
8	83317774	83628196	HAP_3	0.260869565217391	0.130054532283404	0.512192778791894	0.79965243125653
8	83317774	83628196	HAP_4	0.0791304347826087	0.800239309800852	1.57198992983681	0.610909025047159
8	83393525	83692019	HAP_1	0.297391304347826	0.285335309108238	0.446255944687426	0.522824361655473
8	83393525	83692019	HAP_2	0.19304347826087	-0.458200322813597	0.6654261586026	0.491370637647627
8	83393525	83692019	HAP_3	0.205217391304348	-0.116849679326951	0.649472964514032	0.857284451244694
8	83393525	83692019	HAP_4	0.0791304347826087	0.800239309800852	1.57198992983681	0.610909025047159
8	83442846	83742557	HAP_1	0.217391304347826	1.06674769507544	0.63740617321686	0.0947703952434862
8	83442846	83742557	HAP_2	0.0791304347826087	0.800239309800852	1.57198992983681	0.610909025047159
8	83442846	83742557	HAP_3	0.193913043478261	-0.326467589205477	0.645701607728233	0.613334787202119
8	83442846	83742557	HAP_4	0.204347826086957	-0.17009522424948	0.669329096226518	0.79948966900052
8	83556798	83801420	HAP_1	0.205217391304348	-0.106231769755232	0.685732305796565	0.876942166891753
8	83556798	83801420	HAP_2	0.195652173913043	-0.326467589205477	0.645701607728233	0.613334787202119
8	83556798	83801420	HAP_3	0.0808695652173913	0.800239309800852	1.57198992983681	0.610909025047159
8	83556798	83801420	HAP_4	0.219130434782609	0.903543598560839	0.62136793081768	0.146471232669129
8	83676622	83866507	HAP_1	0.215652173913043	0.677921416005316	0.623646759901525	0.277490476394817
8	83676622	83866507	HAP_2	0.214782608695652	-0.31641716268631	0.633738919449153	0.617773093169711
8	83676622	83866507	HAP_3	0.0808695652173913	0.800239309800852	1.57198992983681	0.610909025047159
8	83676622	83866507	HAP_4	0.195652173913043	-0.326467589205477	0.645701607728233	0.613334787202119
8	83732686	83917129	HAP_1	0.195652173913043	-0.326467589205477	0.645701607728233	0.613334787202119
8	83732686	83917129	HAP_2	0.132173913043478	1.40259303272528	1.10321129713524	0.204121910120596
8	83732686	83917129	HAP_3	0.205217391304348	-0.106231769755232	0.685732305796565	0.876942166891753
8	83732686	83917129	HAP_4	0.297391304347826	0.617631699894795	0.425698985757461	0.147375405012242
8	83782707	83976437	HAP_1	0.195652173913043	-0.326467589205477	0.645701607728233	0.613334787202119
8	83782707	83976437	HAP_2	0.502608695652174	0.475035311451617	0.270569424836898	0.0796865518830466
8	83782707	83976437	HAP_3	0.132173913043478	1.40259303272528	1.10321129713524	0.204121910120596
8	83855308	84061585	HAP_1	0.503478260869565	0.461254806366691	0.269887974331916	0.0879918701842008
8	83855308	84061585	HAP_2	0.195652173913043	-0.326467589205477	0.645701607728233	0.613334787202119
8	83855308	84061585	HAP_3	0.132173913043478	1.40259303272528	1.10321129713524	0.204121910120596
8	83898171	84098625	HAP_1	0.152173913043478	0.742656498726862	0.905258953447126	0.412347229628908
8	83898171	84098625	HAP_2	0.195652173913043	-0.326467589205477	0.645701607728233	0.613334787202119
8	83898171	84098625	HAP_3	0.287826086956522	-0.115392452788157	0.433754995824693	0.790312586495923
8	83898171	84098625	HAP_4	0.215652173913043	0.677921416005316	0.623646759901525	0.277490476394817
8	83948395	84137382	HAP_1	0.151304347826087	0.88172829268143	0.958916971042718	0.358226335546561
8	83948395	84137382	HAP_2	0.288695652173913	-0.115392452788157	0.433754995824693	0.790312586495923
8	83948395	84137382	HAP_3	0.215652173913043	0.677921416005316	0.623646759901525	0.277490476394817
8	83948395	84137382	HAP_4	0.212173913043478	-0.172259721462202	0.614093046117829	0.779188881858925
8	84041085	84210613	HAP_1	0.335652173913043	-0.0497313714720865	0.366118969547867	0.892001221827994
8	84041085	84210613	HAP_2	0.215652173913043	0.677921416005316	0.623646759901525	0.277490476394817
8	84041085	84210613	HAP_3	0.196521739130435	-0.326467589205477	0.645701607728233	0.613334787202119
8	84087981	84257351	HAP_1	0.0808695652173913	0.800239309800852	1.57198992983681	0.610909025047159
8	84087981	84257351	HAP_2	0.207826086956522	-0.17009522424948	0.669329096226518	0.79948966900052
8	84087981	84257351	HAP_3	0.215652173913043	0.677921416005316	0.623646759901525	0.277490476394817
8	84087981	84257351	HAP_4	0.196521739130435	-0.326467589205477	0.645701607728233	0.613334787202119
8	84127785	84306991	HAP_1	0.0808695652173913	0.800239309800852	1.57198992983681	0.610909025047159
8	84127785	84306991	HAP_2	0.206086956521739	-0.17009522424948	0.669329096226518	0.79948966900052
8	84127785	84306991	HAP_3	0.196521739130435	-0.326467589205477	0.645701607728233	0.613334787202119
8	84127785	84306991	HAP_4	0.215652173913043	0.677921416005316	0.623646759901525	0.277490476394817
8	84178349	84377101	HAP_1	0.0930434782608696	-1.0061471575319	1.34320264143083	0.45413094841449
8	84178349	84377101	HAP_2	0.0808695652173913	0.800239309800852	1.57198992983681	0.610909025047159
8	84178349	84377101	HAP_3	0.206086956521739	-0.17009522424948	0.669329096226518	0.79948966900052
8	84178349	84377101	HAP_4	0.196521739130435	-0.326467589205477	0.645701607728233	0.613334787202119
8	84178349	84377101	HAP_5	0.215652173913043	0.677921416005316	0.623646759901525	0.277490476394817
8	84240609	84413829	HAP_1	0.0930434782608696	-1.0061471575319	1.34320264143083	0.45413094841449
8	84240609	84413829	HAP_2	0.107826086956522	0.144744463968895	1.22015615309415	0.905612612427318
8	84240609	84413829	HAP_3	0.205217391304348	-0.17009522424948	0.669329096226518	0.79948966900052
8	84240609	84413829	HAP_4	0.196521739130435	-0.326467589205477	0.645701607728233	0.613334787202119
8	84240609	84413829	HAP_5	0.215652173913043	0.677921416005316	0.623646759901525	0.277490476394817
8	84289911	84450120	HAP_1	0.195652173913043	-0.326467589205477	0.645701607728233	0.613334787202119
8	84289911	84450120	HAP_2	0.0930434782608696	-1.0061471575319	1.34320264143083	0.45413094841449
8	84289911	84450120	HAP_3	0.205217391304348	-0.17009522424948	0.669329096226518	0.79948966900052
8	84289911	84450120	HAP_4	0.107826086956522	0.144744463968895	1.22015615309415	0.905612612427318
8	84289911	84450120	HAP_5	0.215652173913043	0.677921416005316	0.623646759901525	0.277490476394817
8	84359956	84492419	HAP_1	0.216521739130435	0.677921416005316	0.623646759901525	0.277490476394817
8	84359956	84492419	HAP_2	0.0904347826086957	-1.0061471575319	1.34320264143083	0.45413094841449
8	84359956	84492419	HAP_3	0.205217391304348	-0.17009522424948	0.669329096226518	0.79948966900052
8	84359956	84492419	HAP_4	0.195652173913043	-0.326467589205477	0.645701607728233	0.613334787202119
8	84359956	84492419	HAP_5	0.0878260869565217	0.800239309800852	1.57198992983681	0.610909025047159
8	84359956	84492419	HAP_6	0.0739130434782609	-0.512921341453307	1.23766648576003	0.678720181906882
8	84402125	84539925	HAP_1	0.0808695652173913	0.800239309800852	1.57198992983681	0.610909025047159
8	84402125	84539925	HAP_2	0.205217391304348	-0.17009522424948	0.669329096226518	0.79948966900052
8	84402125	84539925	HAP_3	0.22695652173913	0.658814776304526	0.569628328650102	0.247939655065014
8	84402125	84539925	HAP_4	0.108695652173913	-0.802726033609556	1.35184246544073	0.552883833045887
8	84402125	84539925	HAP_5	0.0556521739130435	0.148754864101134	1.58070608427643	0.925058023914518
8	84402125	84539925	HAP_6	0.195652173913043	-0.326467589205477	0.645701607728233	0.613334787202119
8	84437562	84577675	HAP_1	0.108695652173913	-0.802726033609556	1.35184246544073	0.552883833045887
8	84437562	84577675	HAP_2	0.0556521739130435	0.148754864101134	1.58070608427643	0.925058023914518
8	84437562	84577675	HAP_3	0.195652173913043	-0.326467589205477	0.645701607728233	0.613334787202119
8	84437562	84577675	HAP_4	0.0808695652173913	0.800239309800852	1.57198992983681	0.610909025047159
8	84437562	84577675	HAP_5	0.205217391304348	-0.17009522424948	0.669329096226518	0.79948966900052
8	84437562	84577675	HAP_6	0.22695652173913	0.658814776304526	0.569628328650102	0.247939655065014
8	84476599	84617390	HAP_1	0.205217391304348	-0.17009522424948	0.669329096226518	0.79948966900052
8	84476599	84617390	HAP_2	0.0834782608695652	0.800239309800852	1.57198992983681	0.610909025047159
8	84476599	84617390	HAP_3	0.109565217391304	-0.802726033609556	1.35184246544073	0.552883833045887
8	84476599	84617390	HAP_4	0.334782608695652	-0.0154580021990507	0.384426225421104	0.967939521678199
8	84476599	84617390	HAP_5	0.196521739130435	-0.326467589205477	0.645701607728233	0.613334787202119
8	84526975	84673050	HAP_1	0.196521739130435	-0.326467589205477	0.645701607728233	0.613334787202119
8	84526975	84673050	HAP_2	0.133913043478261	1.75589051583717	1.20665503025299	0.146179992280174
8	84526975	84673050	HAP_3	0.205217391304348	-0.17009522424948	0.669329096226518	0.79948966900052
8	84526975	84673050	HAP_4	0.0826086956521739	0.800239309800852	1.57198992983681	0.610909025047159
8	84526975	84673050	HAP_5	0.225217391304348	0.658814776304526	0.569628328650102	0.247939655065014
8	84526975	84673050	HAP_6	0.109565217391304	0.738941844538018	1.03371678191137	0.475004899114579
8	84566618	84766496	HAP_1	0.298260869565217	0.616123713653407	0.426533500447423	0.149158242498469
8	84566618	84766496	HAP_2	0.460869565217391	-0.404138263074581	0.282695633627683	0.153390963306674
8	84605580	84810009	HAP_1	0.298260869565217	0.616123713653407	0.426533500447423	0.149158242498469
8	84605580	84810009	HAP_2	0.204347826086957	-0.114093310870781	0.687003863728541	0.868158635645201
8	84605580	84810009	HAP_3	0.254782608695652	-0.256252557809325	0.49440648948702	0.604450600946095
8	84661579	84846268	HAP_1	0.216521739130435	0.663293379580398	0.608218045546669	0.275937426054071
8	84661579	84846268	HAP_2	0.106086956521739	-0.0184174160235663	1.20949349234402	0.98785618285364
8	84661579	84846268	HAP_3	0.204347826086957	-0.114093310870781	0.687003863728541	0.868158635645201
8	84661579	84846268	HAP_4	0.220869565217391	-0.22472744159797	0.577153761598397	0.697148571936269
8	84701198	84874248	HAP_1	0.204347826086957	-0.114093310870781	0.687003863728541	0.868158635645201
8	84701198	84874248	HAP_2	0.220869565217391	-0.22472744159797	0.577153761598397	0.697148571936269
8	84701198	84874248	HAP_3	0.215652173913043	0.663293379580398	0.608218045546669	0.275937426054071
8	84701198	84874248	HAP_4	0.0817391304347826	0.800239309800852	1.57198992983681	0.610909025047159
8	84792615	84902570	HAP_1	0.221739130434783	-0.22472744159797	0.577153761598397	0.697148571936269
8	84792615	84902570	HAP_2	0.215652173913043	0.663293379580398	0.608218045546669	0.275937426054071
8	84792615	84902570	HAP_3	0.110434782608696	-0.447430439583552	1.02837479506017	0.663667764791388
8	84792615	84902570	HAP_4	0.0947826086956522	-0.657336725405452	1.01645613380566	0.518093615144269
8	84792615	84902570	HAP_5	0.204347826086957	-0.114093310870781	0.687003863728541	0.868158635645201
8	84833772	84962374	HAP_1	0.222608695652174	-0.22472744159797	0.577153761598397	0.697148571936269
8	84833772	84962374	HAP_2	0.269565217391304	0.128118916465009	0.489163732128179	0.793483575636157
8	84833772	84962374	HAP_3	0.0817391304347826	0.800239309800852	1.57198992983681	0.610909025047159
8	84833772	84962374	HAP_4	0.210434782608696	-0.194243453047127	0.666874150378463	0.770948837071032
8	84833772	84962374	HAP_5	0.0947826086956522	-0.657336725405452	1.01645613380566	0.518093615144269
8	84867557	85003554	HAP_1	0.43304347826087	-0.441372841812787	0.302796783202619	0.145494575670939
8	84867557	85003554	HAP_2	0.0947826086956522	-0.657336725405452	1.01645613380566	0.518093615144269
8	84867557	85003554	HAP_3	0.0817391304347826	0.800239309800852	1.57198992983681	0.610909025047159
8	84867557	85003554	HAP_4	0.270434782608696	0.128118916465009	0.489163732128179	0.793483575636157
8	84895222	85082265	HAP_1	0.192173913043478	-0.0753639306222792	0.659066502497873	0.90900157748536
8	84895222	85082265	HAP_2	0.206086956521739	-0.194243453047127	0.666874150378463	0.770948837071032
8	84895222	85082265	HAP_3	0.0843478260869565	1.35275172348964	1.36324464019758	0.32147678562245
8	84895222	85082265	HAP_4	0.216521739130435	0.429704052615391	0.574570549256412	0.454851420379307
8	84938768	85140566	HAP_1	0.08	0.800239309800852	1.57198992983681	0.610909025047159
8	84938768	85140566	HAP_2	0.216521739130435	0.429704052615391	0.574570549256412	0.454851420379307
8	84938768	85140566	HAP_3	0.192173913043478	-0.0753639306222792	0.659066502497873	0.90900157748536
8	84938768	85140566	HAP_4	0.202608695652174	-0.114093310870781	0.687003863728541	0.868158635645201
8	84986941	85179796	HAP_1	0.216521739130435	0.429704052615391	0.574570549256412	0.454851420379307
8	84986941	85179796	HAP_2	0.192173913043478	-0.0753639306222792	0.659066502497873	0.90900157748536
8	84986941	85179796	HAP_3	0.202608695652174	-0.114093310870781	0.687003863728541	0.868158635645201
8	84986941	85179796	HAP_4	0.08	0.800239309800852	1.57198992983681	0.610909025047159
8	85068989	85254064	HAP_1	0.0808695652173913	0.800239309800852	1.57198992983681	0.610909025047159
8	85068989	85254064	HAP_2	0.203478260869565	-0.300930010406979	0.711271553659227	0.672393365174889
8	85068989	85254064	HAP_3	0.192173913043478	0.0336004756332297	0.681328747995352	0.960684911534621
8	85068989	85254064	HAP_4	0.103478260869565	-1.58837364416477	1.56975374612927	0.312039633121853
8	85068989	85254064	HAP_5	0.229565217391304	0.364416407167861	0.549127863617769	0.507200818277897
8	85127186	85309058	HAP_1	0.229565217391304	0.364416407167861	0.549127863617769	0.507200818277897
8	85127186	85309058	HAP_2	0.280869565217391	0.0288387381042429	0.493100354025987	0.953383480414911
8	85127186	85309058	HAP_3	0.201739130434783	0.0336004756332297	0.681328747995352	0.960684911534621
8	85127186	85309058	HAP_4	0.0808695652173913	0.800239309800852	1.57198992983681	0.610909025047159
8	85175040	85374189	HAP_1	0.310434782608696	0.40383715930766	0.398287886470515	0.311051123300464
8	85175040	85374189	HAP_2	0.280869565217391	0.0288387381042429	0.493100354025987	0.953383480414911
8	85175040	85374189	HAP_3	0.188695652173913	0.0336004756332297	0.681328747995352	0.960684911534621
8	85236306	85432585	HAP_1	0.222608695652174	0.0324612185811858	0.561859606383347	0.953948699704883
8	85236306	85432585	HAP_2	0.591304347826087	0.182957033812284	0.248127517832373	0.461216748519558
8	85287606	85501577	HAP_1	0.222608695652174	0.0324612185811858	0.561859606383347	0.953948699704883
8	85287606	85501577	HAP_2	0.591304347826087	0.182957033812284	0.248127517832373	0.461216748519558
8	85347976	85603530	HAP_1	0.192173913043478	0.21016154113856	0.65935879538063	0.750044955298557
8	85347976	85603530	HAP_2	0.590434782608696	0.185582874762482	0.248156290878496	0.454865411347281
8	85399686	85647384	HAP_1	0.192173913043478	0.21016154113856	0.65935879538063	0.750044955298557
8	85399686	85647384	HAP_2	0.358260869565217	0.0311153666466767	0.343639284564437	0.927885131125909
8	85399686	85647384	HAP_3	0.204347826086957	-0.300930010406979	0.711271553659227	0.672393365174889
8	85472865	85714552	HAP_1	0.229565217391304	0.364416407167861	0.549127863617769	0.507200818277897
8	85472865	85714552	HAP_2	0.0808695652173913	0.800239309800852	1.57198992983681	0.610909025047159
8	85472865	85714552	HAP_3	0.203478260869565	-0.300930010406979	0.711271553659227	0.672393365174889
8	85472865	85714552	HAP_4	0.192173913043478	0.21016154113856	0.65935879538063	0.750044955298557
8	85587179	85787710	HAP_1	0.228695652173913	0.364416407167861	0.549127863617769	0.507200818277897
8	85587179	85787710	HAP_2	0.0808695652173913	0.800239309800852	1.57198992983681	0.610909025047159
8	85587179	85787710	HAP_3	0.205217391304348	-0.300930010406979	0.711271553659227	0.672393365174889
8	85587179	85787710	HAP_4	0.219130434782609	0.00187619400811402	0.584188578787589	0.997438638927739
8	85634046	85812679	HAP_1	0.238260869565217	0.368407013674486	0.537190857909819	0.493120249711431
8	85634046	85812679	HAP_2	0.0817391304347826	0.800239309800852	1.57198992983681	0.610909025047159
8	85634046	85812679	HAP_3	0.205217391304348	-0.300930010406979	0.711271553659227	0.672393365174889
8	85634046	85812679	HAP_4	0.219130434782609	0.00187619400811402	0.584188578787589	0.997438638927739
8	85698145	85858950	HAP_1	0.239130434782609	0.368407013674486	0.537190857909819	0.493120249711431
8	85698145	85858950	HAP_2	0.299130434782609	-0.306475816470253	0.43177741640676	0.478122263662702
8	85698145	85858950	HAP_3	0.14	1.00275186022691	0.867163503268914	0.248025873410668
8	85698145	85858950	HAP_4	0.206086956521739	-0.300930010406979	0.711271553659227	0.672393365174889
8	85698145	85858950	HAP_5	0.0521739130434783	1.29443536768816	1.59993840562331	0.41882689329706
8	85765919	85911252	HAP_1	0.190434782608696	0.0336004756332297	0.681328747995352	0.960684911534621
8	85765919	85911252	HAP_2	0.0817391304347826	0.800239309800852	1.57198992983681	0.610909025047159
8	85765919	85911252	HAP_3	0.237391304347826	0.368407013674486	0.537190857909819	0.493120249711431
8	85765919	85911252	HAP_4	0.204347826086957	-0.300930010406979	0.711271553659227	0.672393365174889
8	85809360	85947175	HAP_1	0.190434782608696	0.0336004756332297	0.681328747995352	0.960684911534621
8	85809360	85947175	HAP_2	0.0834782608695652	0.800239309800852	1.57198992983681	0.610909025047159
8	85809360	85947175	HAP_3	0.238260869565217	0.368407013674486	0.537190857909819	0.493120249711431
8	85809360	85947175	HAP_4	0.252173913043478	0.159406598763463	0.555234655672315	0.774143325239934
8	85839837	85979475	HAP_1	0.0834782608695652	0.800239309800852	1.57198992983681	0.610909025047159
8	85839837	85979475	HAP_2	0.238260869565217	0.368407013674486	0.537190857909819	0.493120249711431
8	85839837	85979475	HAP_3	0.251304347826087	0.159406598763463	0.555234655672315	0.774143325239934
8	85839837	85979475	HAP_4	0.190434782608696	0.0336004756332297	0.681328747995352	0.960684911534621
8	85896776	86004342	HAP_1	0.277391304347826	-0.230647648834537	0.447501233514231	0.606467602890721
8	85896776	86004342	HAP_2	0.238260869565217	0.368407013674486	0.537190857909819	0.493120249711431
8	85896776	86004342	HAP_3	0.280869565217391	0.150864983493319	0.457410739124632	0.741655942649974
8	85896776	86004342	HAP_4	0.0660869565217391	4.32581600787089	1.57478355630921	0.00620857910852847
8	85932371	86038739	HAP_1	0.0660869565217391	4.32581600787089	1.57478355630921	0.00620857910852847
8	85932371	86038739	HAP_2	0.238260869565217	0.368407013674486	0.537190857909819	0.493120249711431
8	85932371	86038739	HAP_3	0.337391304347826	0.0198299246355471	0.393861115308792	0.959863356393392
8	85932371	86038739	HAP_4	0.251304347826087	-0.0138547815095098	0.517458850045123	0.978648973827919
8	85969321	86068250	HAP_1	0.238260869565217	0.368407013674486	0.537190857909819	0.493120249711431
8	85969321	86068250	HAP_2	0.336521739130435	0.0198299246355471	0.393861115308792	0.959863356393392
8	85969321	86068250	HAP_3	0.0660869565217391	4.32581600787089	1.57478355630921	0.00620857910852847
8	85969321	86068250	HAP_4	0.227826086956522	0.182637141727894	0.601411330386464	0.761483394948771
8	85999997	86100760	HAP_1	0.238260869565217	0.368407013674486	0.537190857909819	0.493120249711431
8	85999997	86100760	HAP_2	0.384347826086957	-0.0822100761824855	0.343891278969258	0.811147501016662
8	85999997	86100760	HAP_3	0.0660869565217391	4.32581600787089	1.57478355630921	0.00620857910852847
8	85999997	86100760	HAP_4	0.227826086956522	0.182637141727894	0.601411330386464	0.761483394948771
8	86017785	86134194	HAP_1	0.238260869565217	0.368407013674486	0.537190857909819	0.493120249711431
8	86017785	86134194	HAP_2	0.384347826086957	-0.0822100761824855	0.343891278969258	0.811147501016662
8	86017785	86134194	HAP_3	0.0660869565217391	4.32581600787089	1.57478355630921	0.00620857910852847
8	86017785	86134194	HAP_4	0.22695652173913	0.182637141727894	0.601411330386464	0.761483394948771
8	86060776	86183486	HAP_1	0.294782608695652	0.33600009207693	0.408549030881279	0.411185027571873
8	86060776	86183486	HAP_2	0.612173913043478	-0.0184716314647235	0.247151322793168	0.940449651698985
8	86089158	86219410	HAP_1	0.294782608695652	0.33600009207693	0.408549030881279	0.411185027571873
8	86089158	86219410	HAP_2	0.507826086956522	-0.0218401227229089	0.271639605916857	0.935946875436373
8	86124471	86268765	HAP_1	0.273913043478261	0.120493792998154	0.467222590603569	0.79658330414201
8	86124471	86268765	HAP_2	0.249565217391304	0.116493119178094	0.515384003019667	0.821258948581899
8	86124471	86268765	HAP_3	0.24695652173913	0.310055623716596	0.495203491288724	0.531492010827291
8	86161553	86330098	HAP_1	0.27304347826087	0.147672556906808	0.472153105912232	0.754575890368591
8	86161553	86330098	HAP_2	0.247826086956522	0.0923298665715121	0.524270494165867	0.8602700807773
8	86161553	86330098	HAP_3	0.24695652173913	0.310055623716596	0.495203491288724	0.531492010827291
8	86205209	86417124	HAP_1	0.236521739130435	0.361018509960468	0.522319634180478	0.489735872606037
8	86205209	86417124	HAP_2	0.18695652173913	0.316168187293783	0.69897080698845	0.651203005077791
8	86205209	86417124	HAP_3	0.0843478260869565	0.800239309800852	1.57198992983681	0.610909025047159
8	86205209	86417124	HAP_4	0.224347826086957	-0.316433577907025	0.57654152400939	0.583327845436732
8	86249872	86471728	HAP_1	0.227826086956522	0.438053794282459	0.572685686281582	0.444645392491732
8	86249872	86471728	HAP_2	0.283478260869565	-0.218059279069216	0.475773285099532	0.646895401094043
8	86249872	86471728	HAP_3	0.186086956521739	0.316168187293783	0.69897080698845	0.651203005077791
8	86249872	86471728	HAP_4	0.0834782608695652	0.800239309800852	1.57198992983681	0.610909025047159
8	86315916	86556263	HAP_1	0.227826086956522	0.438053794282459	0.572685686281582	0.444645392491732
8	86315916	86556263	HAP_2	0.284347826086957	-0.218059279069216	0.475773285099532	0.646895401094043
8	86315916	86556263	HAP_3	0.186086956521739	0.316168187293783	0.69897080698845	0.651203005077791
8	86315916	86556263	HAP_4	0.0826086956521739	0.800239309800852	1.57198992983681	0.610909025047159
8	86393790	86622904	HAP_1	0.196521739130435	0.216842593857226	0.678865080836624	0.749527290750689
8	86393790	86622904	HAP_2	0.270434782608696	-0.177747083890347	0.508751759821227	0.726935811889319
8	86393790	86622904	HAP_3	0.0826086956521739	0.800239309800852	1.57198992983681	0.610909025047159
8	86393790	86622904	HAP_4	0.227826086956522	0.438053794282459	0.572685686281582	0.444645392491732
8	86444336	86668968	HAP_1	0.196521739130435	0.216842593857226	0.678865080836624	0.749527290750689
8	86444336	86668968	HAP_2	0.269565217391304	-0.177747083890347	0.508751759821227	0.726935811889319
8	86444336	86668968	HAP_3	0.237391304347826	0.700141058350566	0.550815562449576	0.204219313706033
8	86444336	86668968	HAP_4	0.0834782608695652	0.800239309800852	1.57198992983681	0.610909025047159
8	86524915	86697066	HAP_1	0.196521739130435	0.216842593857226	0.678865080836624	0.749527290750689
8	86524915	86697066	HAP_2	0.308695652173913	-0.164879200913206	0.437284517391066	0.706276952880719
8	86524915	86697066	HAP_3	0.238260869565217	0.700141058350566	0.550815562449576	0.204219313706033
8	86524915	86697066	HAP_4	0.0860869565217391	0.557928348361994	1.37373710337416	0.684794994635348
8	86600838	86747636	HAP_1	0.276521739130435	-0.442478112533368	0.4732335922187	0.350184747869207
8	86600838	86747636	HAP_2	0.243478260869565	0.0652934172433655	0.513731794006408	0.898909629157007
8	86600838	86747636	HAP_3	0.238260869565217	0.700141058350566	0.550815562449576	0.204219313706033
8	86600838	86747636	HAP_4	0.0826086956521739	0.800239309800852	1.57198992983681	0.610909025047159
8	86656722	86783041	HAP_1	0.243478260869565	0.0652934172433655	0.513731794006408	0.898909629157007
8	86656722	86783041	HAP_2	0.0826086956521739	0.800239309800852	1.57198992983681	0.610909025047159
8	86656722	86783041	HAP_3	0.272173913043478	-0.393347335691091	0.486693453678134	0.419315430888684
8	86656722	86783041	HAP_4	0.234782608695652	0.700141058350566	0.550815562449576	0.204219313706033
8	86688781	86831617	HAP_1	0.196521739130435	0.216842593857226	0.678865080836624	0.749527290750689
8	86688781	86831617	HAP_2	0.249565217391304	-0.157635813643098	0.547754960798412	0.773617199048883
8	86688781	86831617	HAP_3	0.234782608695652	0.700141058350566	0.550815562449576	0.204219313706033
8	86688781	86831617	HAP_4	0.100869565217391	0.746431786180895	1.36485420753547	0.584668027264726
8	86733778	86876638	HAP_1	0.234782608695652	0.700141058350566	0.550815562449576	0.204219313706033
8	86733778	86876638	HAP_2	0.199130434782609	0.216842593857226	0.678865080836624	0.749527290750689
8	86733778	86876638	HAP_3	0.142608695652174	0.389637348671495	0.912431015098166	0.669519481241838
8	86733778	86876638	HAP_4	0.285217391304348	-0.223389614350526	0.475586665753771	0.638741710172956
8	86777673	86920766	HAP_1	0.199130434782609	0.216842593857226	0.678865080836624	0.749527290750689
8	86777673	86920766	HAP_2	0.142608695652174	0.389637348671495	0.912431015098166	0.669519481241838
8	86777673	86920766	HAP_3	0.279130434782609	-0.154493304348705	0.487706495716555	0.751531845098501
8	86777673	86920766	HAP_4	0.235652173913043	0.700141058350566	0.550815562449576	0.204219313706033
8	86810955	86968443	HAP_1	0.62	-0.209896532833173	0.245084037013109	0.392126768782991
8	86810955	86968443	HAP_2	0.235652173913043	0.700141058350566	0.550815562449576	0.204219313706033
8	86860447	87001735	HAP_1	0.263478260869565	0.340623889663062	0.499069754461641	0.495192937805948
8	86860447	87001735	HAP_2	0.0826086956521739	0.800239309800852	1.57198992983681	0.610909025047159
8	86860447	87001735	HAP_3	0.536521739130435	-0.130251952877636	0.259715158909166	0.616202667860357
8	86906840	87031150	HAP_1	0.263478260869565	0.340623889663062	0.499069754461641	0.495192937805948
8	86906840	87031150	HAP_2	0.0852173913043478	0.800239309800852	1.57198992983681	0.610909025047159
8	86906840	87031150	HAP_3	0.56	-0.0262940422418125	0.250917793612997	0.916578673558067
8	86954183	87072102	HAP_1	0.235652173913043	0.700141058350566	0.550815562449576	0.204219313706033
8	86954183	87072102	HAP_2	0.0852173913043478	0.800239309800852	1.57198992983681	0.610909025047159
8	86954183	87072102	HAP_3	0.2	0.216842593857226	0.678865080836624	0.749527290750689
8	86954183	87072102	HAP_4	0.391304347826087	-0.017841354542208	0.341845335489606	0.958394805564214
8	86991760	87137784	HAP_1	0.285217391304348	0.0152045098894662	0.463562875035483	0.973846329579644
8	86991760	87137784	HAP_2	0.227826086956522	-0.276468474794378	0.590382359113631	0.639760817119649
8	86991760	87137784	HAP_3	0.146086956521739	0.00352139032225759	0.960799721589836	0.997077010913385
8	86991760	87137784	HAP_4	0.235652173913043	0.700141058350566	0.550815562449576	0.204219313706033
8	87023245	87188854	HAP_1	0.235652173913043	0.700141058350566	0.550815562449576	0.204219313706033
8	87023245	87188854	HAP_2	0.285217391304348	0.0152045098894662	0.463562875035483	0.973846329579644
8	87023245	87188854	HAP_3	0.227826086956522	-0.276468474794378	0.590382359113631	0.639760817119649
8	87023245	87188854	HAP_4	0.0860869565217391	-0.110417245514625	1.34514645584504	0.934607815714401
8	87062327	87234188	HAP_1	0.234782608695652	0.798823430604912	0.563493886530967	0.156854242153154
8	87062327	87234188	HAP_2	0.22695652173913	-0.276468474794378	0.590382359113631	0.639760817119649
8	87062327	87234188	HAP_3	0.283478260869565	0.00836906384191726	0.46876576813645	0.985762138981498
8	87062327	87234188	HAP_4	0.0860869565217391	-0.110417245514625	1.34514645584504	0.934607815714401
8	87108878	87299046	HAP_1	0.282608695652174	0.0466530428864921	0.473732937793428	0.921586562664212
8	87108878	87299046	HAP_2	0.0860869565217391	-0.110417245514625	1.34514645584504	0.934607815714401
8	87108878	87299046	HAP_3	0.227826086956522	-0.276468474794378	0.590382359113631	0.639760817119649
8	87108878	87299046	HAP_4	0.234782608695652	0.798823430604912	0.563493886530967	0.156854242153154
8	87177324	87386078	HAP_1	0.234782608695652	0.798823430604912	0.563493886530967	0.156854242153154
8	87177324	87386078	HAP_2	0.227826086956522	-0.229937457383473	0.577084877601606	0.690452406591791
8	87177324	87386078	HAP_3	0.30695652173913	0.272426092106469	0.427684809008015	0.524398127623019
8	87177324	87386078	HAP_4	0.0860869565217391	-0.110417245514625	1.34514645584504	0.934607815714401
8	87224940	87432207	HAP_1	0.0869565217391304	-0.110417245514625	1.34514645584504	0.934607815714401
8	87224940	87432207	HAP_2	0.234782608695652	0.798823430604912	0.563493886530967	0.156854242153154
8	87224940	87432207	HAP_3	0.22695652173913	-0.276468474794378	0.590382359113631	0.639760817119649
8	87224940	87432207	HAP_4	0.16	0.813082552845409	0.670032326399653	0.225449421207398
8	87224940	87432207	HAP_5	0.144347826086957	0.425079754359736	0.989518870323997	0.667664190017376
8	87260870	87508130	HAP_1	0.107826086956522	-0.110417245514625	1.34514645584504	0.934607815714401
8	87260870	87508130	HAP_2	0.228695652173913	-0.276468474794378	0.590382359113631	0.639760817119649
8	87260870	87508130	HAP_3	0.160869565217391	0.813082552845409	0.670032326399653	0.225449421207398
8	87260870	87508130	HAP_4	0.144347826086957	0.425079754359736	0.989518870323997	0.667664190017376
8	87260870	87508130	HAP_5	0.233913043478261	0.798823430604912	0.563493886530967	0.156854242153154
8	87355823	87545301	HAP_1	0.25304347826087	-0.313267222843081	0.520213004639084	0.547290347983867
8	87355823	87545301	HAP_2	0.0826086956521739	0.800239309800852	1.57198992983681	0.610909025047159
8	87355823	87545301	HAP_3	0.0782608695652174	1.75208668605198	1.20794611419739	0.147486043667164
8	87355823	87545301	HAP_4	0.145217391304348	0.222573713953477	0.929633944658668	0.810866583559881
8	87355823	87545301	HAP_5	0.233913043478261	0.798823430604912	0.563493886530967	0.156854242153154
8	87355823	87545301	HAP_6	0.0869565217391304	-0.110417245514625	1.34514645584504	0.934607815714401
8	87420043	87609582	HAP_1	0.201739130434783	-0.276434989001925	0.653716797920215	0.672554357380981
8	87420043	87609582	HAP_2	0.0869565217391304	-0.110417245514625	1.34514645584504	0.934607815714401
8	87420043	87609582	HAP_3	0.132173913043478	0.377966149556348	1.10760597599827	0.733045911917782
8	87420043	87609582	HAP_4	0.23304347826087	0.798823430604912	0.563493886530967	0.156854242153154
8	87420043	87609582	HAP_5	0.0826086956521739	0.800239309800852	1.57198992983681	0.610909025047159
8	87420043	87609582	HAP_6	0.0739130434782609	1.75208668605198	1.20794611419739	0.147486043667164
8	87496390	87668098	HAP_1	0.132173913043478	0.377966149556348	1.10760597599827	0.733045911917782
8	87496390	87668098	HAP_2	0.0869565217391304	-0.110417245514625	1.34514645584504	0.934607815714401
8	87496390	87668098	HAP_3	0.201739130434783	-0.295060708411974	0.639784482621512	0.644842405568674
8	87496390	87668098	HAP_4	0.0739130434782609	1.75208668605198	1.20794611419739	0.147486043667164
8	87496390	87668098	HAP_5	0.23304347826087	0.798823430604912	0.563493886530967	0.156854242153154
8	87534369	87725833	HAP_1	0.204347826086957	-0.295060708411974	0.639784482621512	0.644842405568674
8	87534369	87725833	HAP_2	0.13304347826087	0.377966149556348	1.10760597599827	0.733045911917782
8	87534369	87725833	HAP_3	0.0904347826086957	1.10312834084057	1.02369721412959	0.281678011019942
8	87534369	87725833	HAP_4	0.231304347826087	0.798823430604912	0.563493886530967	0.156854242153154
8	87534369	87725833	HAP_5	0.0869565217391304	-0.110417245514625	1.34514645584504	0.934607815714401
8	87594414	87774474	HAP_1	0.104347826086957	1.11043077058598	0.965326551504564	0.250502888062842
8	87594414	87774474	HAP_2	0.234782608695652	0.798823430604912	0.563493886530967	0.156854242153154
8	87594414	87774474	HAP_3	0.13304347826087	0.377966149556348	1.10760597599827	0.733045911917782
8	87594414	87774474	HAP_4	0.229565217391304	0.884796196246779	0.559023782332522	0.114040483505768
8	87594414	87774474	HAP_5	0.088695652173913	-0.110417245514625	1.34514645584504	0.934607815714401
8	87654097	87844319	HAP_1	0.104347826086957	1.11043077058598	0.965326551504564	0.250502888062842
8	87654097	87844319	HAP_2	0.088695652173913	-0.110417245514625	1.34514645584504	0.934607815714401
8	87654097	87844319	HAP_3	0.235652173913043	0.777139343311339	0.553413509371097	0.160792275994751
8	87654097	87844319	HAP_4	0.13304347826087	0.377966149556348	1.10760597599827	0.733045911917782
8	87654097	87844319	HAP_5	0.229565217391304	0.884796196246779	0.559023782332522	0.114040483505768
8	87715910	87910578	HAP_1	0.0843478260869565	0.195960681940943	1.36807984492126	0.886153756644377
8	87715910	87910578	HAP_2	0.227826086956522	0.884796196246779	0.559023782332522	0.114040483505768
8	87715910	87910578	HAP_3	0.088695652173913	-0.110417245514625	1.34514645584504	0.934607815714401
8	87715910	87910578	HAP_4	0.0817391304347826	0.800239309800852	1.57198992983681	0.610909025047159
8	87715910	87910578	HAP_5	0.233913043478261	0.798823430604912	0.563493886530967	0.156854242153154
8	87715910	87910578	HAP_6	0.13304347826087	0.377966149556348	1.10760597599827	0.733045911917782
8	87760772	87967441	HAP_1	0.0817391304347826	0.800239309800852	1.57198992983681	0.610909025047159
8	87760772	87967441	HAP_2	0.0878260869565217	0.0564500469046772	1.21463127133667	0.962948130755376
8	87760772	87967441	HAP_3	0.234782608695652	0.820503402448429	0.553120037517235	0.138526269803948
8	87760772	87967441	HAP_4	0.225217391304348	0.971802826600738	0.562881437538901	0.0848108700823483
8	87760772	87967441	HAP_5	0.088695652173913	-0.110417245514625	1.34514645584504	0.934607815714401
8	87760772	87967441	HAP_6	0.13304347826087	0.377966149556348	1.10760597599827	0.733045911917782
8	87830312	88023826	HAP_1	0.0817391304347826	0.800239309800852	1.57198992983681	0.610909025047159
8	87830312	88023826	HAP_2	0.0869565217391304	0.0564500469046772	1.21463127133667	0.962948130755376
8	87830312	88023826	HAP_3	0.234782608695652	0.820503402448429	0.553120037517235	0.138526269803948
8	87830312	88023826	HAP_4	0.225217391304348	0.971802826600738	0.562881437538901	0.0848108700823483
8	87830312	88023826	HAP_5	0.088695652173913	-0.110417245514625	1.34514645584504	0.934607815714401
8	87830312	88023826	HAP_6	0.13304347826087	0.377966149556348	1.10760597599827	0.733045911917782
8	87888075	88072180	HAP_1	0.088695652173913	-0.110417245514625	1.34514645584504	0.934607815714401
8	87888075	88072180	HAP_2	0.0817391304347826	0.800239309800852	1.57198992983681	0.610909025047159
8	87888075	88072180	HAP_3	0.0869565217391304	0.0564500469046772	1.21463127133667	0.962948130755376
8	87888075	88072180	HAP_4	0.135652173913043	0.377966149556348	1.10760597599827	0.733045911917782
8	87888075	88072180	HAP_5	0.457391304347826	0.35935839355938	0.307116385050402	0.242454708129382
8	87949911	88146565	HAP_1	0.135652173913043	0.377966149556348	1.10760597599827	0.733045911917782
8	87949911	88146565	HAP_2	0.0921739130434783	-0.110417245514625	1.34514645584504	0.934607815714401
8	87949911	88146565	HAP_3	0.313913043478261	0.392117056403505	0.394333237071613	0.320465872287333
8	87949911	88146565	HAP_4	0.231304347826087	0.805216951687943	0.563778178896271	0.153775004077812
8	87949911	88146565	HAP_5	0.102608695652174	0.0809775548765479	1.37116776017758	0.952927410192652
8	88004211	88178505	HAP_1	0.0826086956521739	0.800239309800852	1.57198992983681	0.610909025047159
8	88004211	88178505	HAP_2	0.135652173913043	0.377966149556348	1.10760597599827	0.733045911917782
8	88004211	88178505	HAP_3	0.0921739130434783	-0.110417245514625	1.34514645584504	0.934607815714401
8	88004211	88178505	HAP_4	0.31304347826087	0.392117056403505	0.394333237071613	0.320465872287333
8	88004211	88178505	HAP_5	0.231304347826087	0.805216951687943	0.563778178896271	0.153775004077812
8	88066941	88211201	HAP_1	0.0921739130434783	-0.110417245514625	1.34514645584504	0.934607815714401
8	88066941	88211201	HAP_2	0.31304347826087	0.392117056403505	0.394333237071613	0.320465872287333
8	88066941	88211201	HAP_3	0.231304347826087	0.805216951687943	0.563778178896271	0.153775004077812
8	88066941	88211201	HAP_4	0.134782608695652	0.377966149556348	1.10760597599827	0.733045911917782
8	88066941	88211201	HAP_5	0.0834782608695652	0.800239309800852	1.57198992983681	0.610909025047159
8	88129051	88234666	HAP_1	0.136521739130435	0.358474620188444	1.02564519752159	0.726836390203523
8	88129051	88234666	HAP_2	0.348695652173913	0.146827635401767	0.35867708890971	0.682432311321929
8	88129051	88234666	HAP_3	0.31304347826087	0.392117056403505	0.394333237071613	0.320465872287333
8	88129051	88234666	HAP_4	0.0834782608695652	0.800239309800852	1.57198992983681	0.610909025047159
8	88167421	88299740	HAP_1	0.0834782608695652	0.800239309800852	1.57198992983681	0.610909025047159
8	88167421	88299740	HAP_2	0.307826086956522	0.325400901658654	0.402667897155062	0.419367830991409
8	88167421	88299740	HAP_3	0.134782608695652	0.377966149556348	1.10760597599827	0.733045911917782
8	88167421	88299740	HAP_4	0.347826086956522	0.133918767258349	0.359900320230705	0.709958953816224
8	88201039	88346042	HAP_1	0.0834782608695652	0.800239309800852	1.57198992983681	0.610909025047159
8	88201039	88346042	HAP_2	0.32695652173913	0.242486596758802	0.382427238394221	0.526291497260522
8	88201039	88346042	HAP_3	0.136521739130435	0.549253758142234	1.0260652119011	0.592653467475125
8	88201039	88346042	HAP_4	0.348695652173913	0.133918767258349	0.359900320230705	0.709958953816224
8	88225038	88390643	HAP_1	0.32695652173913	0.242486596758802	0.382427238394221	0.526291497260522
8	88225038	88390643	HAP_2	0.137391304347826	0.549253758142234	1.0260652119011	0.592653467475125
8	88225038	88390643	HAP_3	0.0834782608695652	0.800239309800852	1.57198992983681	0.610909025047159
8	88225038	88390643	HAP_4	0.348695652173913	0.133918767258349	0.359900320230705	0.709958953816224
8	88276497	88431980	HAP_1	0.137391304347826	0.549253758142234	1.0260652119011	0.592653467475125
8	88276497	88431980	HAP_2	0.354782608695652	0.111714041820485	0.356284981059385	0.753977290437387
8	88276497	88431980	HAP_3	0.316521739130435	0.264836429443576	0.394074189996436	0.501829868733052
8	88276497	88431980	HAP_4	0.0834782608695652	0.800239309800852	1.57198992983681	0.610909025047159
8	88331353	88474189	HAP_1	0.310434782608696	0.284985390067076	0.397550015964014	0.473761880865965
8	88331353	88474189	HAP_2	0.0826086956521739	0.800239309800852	1.57198992983681	0.610909025047159
8	88331353	88474189	HAP_3	0.139130434782609	0.549253758142234	1.0260652119011	0.592653467475125
8	88331353	88474189	HAP_4	0.347826086956522	0.133918767258349	0.359900320230705	0.709958953816224
8	88378818	88540395	HAP_1	0.0826086956521739	0.800239309800852	1.57198992983681	0.610909025047159
8	88378818	88540395	HAP_2	0.307826086956522	0.30352408120269	0.400935631216115	0.449343501537624
8	88378818	88540395	HAP_3	0.139130434782609	0.549253758142234	1.0260652119011	0.592653467475125
8	88378818	88540395	HAP_4	0.323478260869565	0.279616458743745	0.38050287331321	0.462731093690489
8	88410416	88602716	HAP_1	0.30695652173913	0.304775349408458	0.404316068007634	0.451282200294893
8	88410416	88602716	HAP_2	0.0826086956521739	0.800239309800852	1.57198992983681	0.610909025047159
8	88410416	88602716	HAP_3	0.138260869565217	0.549253758142234	1.0260652119011	0.592653467475125
8	88410416	88602716	HAP_4	0.231304347826087	0.803526885460139	0.57628162021953	0.163768858435646
8	88456169	88633578	HAP_1	0.304347826086957	0.353412083668791	0.407046989494941	0.385636777783058
8	88456169	88633578	HAP_2	0.0826086956521739	0.800239309800852	1.57198992983681	0.610909025047159
8	88456169	88633578	HAP_3	0.232173913043478	0.803526885460139	0.57628162021953	0.163768858435646
8	88456169	88633578	HAP_4	0.151304347826087	0.41308881608637	0.904903894776378	0.648206691741929
8	88508086	88668108	HAP_1	0.0826086956521739	0.800239309800852	1.57198992983681	0.610909025047159
8	88508086	88668108	HAP_2	0.304347826086957	0.353412083668791	0.407046989494941	0.385636777783058
8	88508086	88668108	HAP_3	0.138260869565217	0.549253758142234	1.0260652119011	0.592653467475125
8	88508086	88668108	HAP_4	0.232173913043478	0.803526885460139	0.57628162021953	0.163768858435646
8	88587452	88705651	HAP_1	0.32695652173913	0.269188029764457	0.384693689535567	0.484375216252188
8	88587452	88705651	HAP_2	0.232173913043478	0.803526885460139	0.57628162021953	0.163768858435646
8	88587452	88705651	HAP_3	0.138260869565217	0.549253758142234	1.0260652119011	0.592653467475125
8	88587452	88705651	HAP_4	0.120869565217391	0.30642859391668	1.03149504450129	0.766521086140672
8	88628185	88743923	HAP_1	0.232173913043478	0.803526885460139	0.57628162021953	0.163768858435646
8	88628185	88743923	HAP_2	0.139130434782609	0.549253758142234	1.0260652119011	0.592653467475125
8	88628185	88743923	HAP_3	0.326086956521739	0.269188029764457	0.384693689535567	0.484375216252188
8	88628185	88743923	HAP_4	0.120869565217391	0.30642859391668	1.03149504450129	0.766521086140672
8	88662693	88793035	HAP_1	0.326086956521739	0.269188029764457	0.384693689535567	0.484375216252188
8	88662693	88793035	HAP_2	0.12	0.30642859391668	1.03149504450129	0.766521086140672
8	88662693	88793035	HAP_3	0.141739130434783	0.741805324653595	0.962934867926052	0.441410807431172
8	88662693	88793035	HAP_4	0.232173913043478	0.803526885460139	0.57628162021953	0.163768858435646
8	88692865	88913788	HAP_1	0.12	0.30642859391668	1.03149504450129	0.766521086140672
8	88692865	88913788	HAP_2	0.141739130434783	0.741805324653595	0.962934867926052	0.441410807431172
8	88692865	88913788	HAP_3	0.232173913043478	0.803526885460139	0.57628162021953	0.163768858435646
8	88692865	88913788	HAP_4	0.252173913043478	0.508214898126188	0.493903584502834	0.303933627912394
8	88732420	88976365	HAP_1	0.252173913043478	0.508214898126188	0.493903584502834	0.303933627912394
8	88732420	88976365	HAP_2	0.12	0.30642859391668	1.03149504450129	0.766521086140672
8	88732420	88976365	HAP_3	0.141739130434783	0.741805324653595	0.962934867926052	0.441410807431172
8	88732420	88976365	HAP_4	0.23304347826087	0.803526885460139	0.57628162021953	0.163768858435646
8	88771384	89022853	HAP_1	0.22695652173913	-0.428437044336426	0.556700965229719	0.441860564239973
8	88771384	89022853	HAP_2	0.12	0.30642859391668	1.03149504450129	0.766521086140672
8	88771384	89022853	HAP_3	0.232173913043478	0.803526885460139	0.57628162021953	0.163768858435646
8	88771384	89022853	HAP_4	0.131304347826087	0.169843167934535	1.02821749044014	0.868860018811482
8	88899293	89063123	HAP_1	0.270434782608696	0.385368564718118	0.500353203415955	0.441509006534088
8	88899293	89063123	HAP_2	0.227826086956522	-0.428437044336426	0.556700965229719	0.441860564239973
8	88899293	89063123	HAP_3	0.159130434782609	-0.0774560034035161	0.732573206100101	0.915833179481449
8	88899293	89063123	HAP_4	0.120869565217391	0.00688136702602509	0.968001041628654	0.994330534678911
8	88946712	89126316	HAP_1	0.269565217391304	0.385368564718118	0.500353203415955	0.441509006534088
8	88946712	89126316	HAP_2	0.209565217391304	-0.337377402943323	0.600691347962055	0.574579420832757
8	88946712	89126316	HAP_3	0.159130434782609	-0.0774560034035161	0.732573206100101	0.915833179481449
8	88946712	89126316	HAP_4	0.121739130434783	0.00688136702602509	0.968001041628654	0.994330534678911
8	89010439	89170676	HAP_1	0.121739130434783	0.00688136702602509	0.968001041628654	0.994330534678911
8	89010439	89170676	HAP_2	0.209565217391304	-0.337377402943323	0.600691347962055	0.574579420832757
8	89010439	89170676	HAP_3	0.132173913043478	0.169843167934535	1.02821749044014	0.868860018811482
8	89010439	89170676	HAP_4	0.28	0.337841692763168	0.484205012902918	0.485638067989553
8	89047535	89252345	HAP_1	0.209565217391304	-0.337377402943323	0.600691347962055	0.574579420832757
8	89047535	89252345	HAP_2	0.132173913043478	0.169843167934535	1.02821749044014	0.868860018811482
8	89047535	89252345	HAP_3	0.121739130434783	0.00688136702602509	0.968001041628654	0.994330534678911
8	89047535	89252345	HAP_4	0.28	0.337841692763168	0.484205012902918	0.485638067989553
8	89112026	89316327	HAP_1	0.0834782608695652	0.800239309800852	1.57198992983681	0.610909025047159
8	89112026	89316327	HAP_2	0.271304347826087	0.363675680784319	0.494015087842481	0.461938593769539
8	89112026	89316327	HAP_3	0.130434782608696	-0.143374365512392	1.10654899215526	0.896953847419584
8	89112026	89316327	HAP_4	0.207826086956522	-0.337377402943323	0.600691347962055	0.574579420832757
8	89152899	89408517	HAP_1	0.271304347826087	0.363675680784319	0.494015087842481	0.461938593769539
8	89152899	89408517	HAP_2	0.130434782608696	-0.143374365512392	1.10654899215526	0.896953847419584
8	89152899	89408517	HAP_3	0.337391304347826	0.0913818041994038	0.38764693597899	0.81372448078468
8	89211819	89473210	HAP_1	0.207826086956522	-0.337377402943323	0.600691347962055	0.574579420832757
8	89211819	89473210	HAP_2	0.0608695652173913	0.480225544161567	1.57555846783285	0.760633581163539
8	89211819	89473210	HAP_3	0.169565217391304	0.161956150698416	0.816534000459625	0.842846188616803
8	89211819	89473210	HAP_4	0.32695652173913	0.246839507924007	0.377750686427505	0.513736324987543
8	89306575	89525451	HAP_1	0.167826086956522	0.30753494982266	0.8553024880395	0.719309177791815
8	89306575	89525451	HAP_2	0.32695652173913	0.246839507924007	0.377750686427505	0.513736324987543
8	89306575	89525451	HAP_3	0.207826086956522	-0.337377402943323	0.600691347962055	0.574579420832757
8	89306575	89525451	HAP_4	0.0608695652173913	0.480225544161567	1.57555846783285	0.760633581163539
8	89350950	89561460	HAP_1	0.167826086956522	0.30753494982266	0.8553024880395	0.719309177791815
8	89350950	89561460	HAP_2	0.268695652173913	-0.216415257420052	0.450980401782331	0.631501348510492
8	89350950	89561460	HAP_3	0.388695652173913	0.265795499875201	0.32181452043523	0.409195628312015
8	89350950	89561460	HAP_4	0.0652173913043478	-0.00510062516196927	1.3591046670776	0.99700693358355
8	89460804	89598944	HAP_1	0.17304347826087	0.44706784350484	0.781974152083636	0.567742362062123
8	89460804	89598944	HAP_2	0.401739130434783	0.245406173368147	0.316321578574523	0.438186160511211
8	89460804	89598944	HAP_3	0.348695652173913	0.11057841980186	0.363653888207421	0.761182541957858
8	89511428	89644250	HAP_1	0.17304347826087	0.44706784350484	0.781974152083636	0.567742362062123
8	89511428	89644250	HAP_2	0.285217391304348	-0.0314736615617257	0.443377261082506	0.943434001003178
8	89511428	89644250	HAP_3	0.306086956521739	0.491296551836875	0.428065108932808	0.251574746934405
8	89511428	89644250	HAP_4	0.0956521739130435	-0.755039804058725	1.5500362871196	0.626369566977285
8	89553830	89693557	HAP_1	0.306086956521739	0.491296551836875	0.428065108932808	0.251574746934405
8	89553830	89693557	HAP_2	0.0878260869565217	-0.755039804058725	1.5500362871196	0.626369566977285
8	89553830	89693557	HAP_3	0.286086956521739	-0.0573576191398444	0.438706323881078	0.896025692487159
8	89553830	89693557	HAP_4	0.17304347826087	0.44706784350484	0.781974152083636	0.567742362062123
8	89583888	89766127	HAP_1	0.306086956521739	0.491296551836875	0.428065108932808	0.251574746934405
8	89583888	89766127	HAP_2	0.0878260869565217	-0.755039804058725	1.5500362871196	0.626369566977285
8	89583888	89766127	HAP_3	0.167826086956522	0.30753494982266	0.8553024880395	0.719309177791815
8	89583888	89766127	HAP_4	0.0652173913043478	-0.566410690820033	1.35132624990866	0.675265427562021
8	89583888	89766127	HAP_5	0.206086956521739	-0.337377402943323	0.600691347962055	0.574579420832757
8	89628112	89832978	HAP_1	0.167826086956522	0.30753494982266	0.8553024880395	0.719309177791815
8	89628112	89832978	HAP_2	0.206086956521739	-0.337377402943323	0.600691347962055	0.574579420832757
8	89628112	89832978	HAP_3	0.305217391304348	0.491296551836875	0.428065108932808	0.251574746934405
8	89628112	89832978	HAP_4	0.0878260869565217	-0.755039804058725	1.5500362871196	0.626369566977285
8	89671406	89883781	HAP_1	0.0869565217391304	-0.755039804058725	1.5500362871196	0.626369566977285
8	89671406	89883781	HAP_2	0.167826086956522	0.30753494982266	0.8553024880395	0.719309177791815
8	89671406	89883781	HAP_3	0.206086956521739	-0.337377402943323	0.600691347962055	0.574579420832757
8	89671406	89883781	HAP_4	0.305217391304348	0.491296551836875	0.428065108932808	0.251574746934405
8	89749064	89932737	HAP_1	0.206086956521739	-0.337377402943323	0.600691347962055	0.574579420832757
8	89749064	89932737	HAP_2	0.302608695652174	0.491296551836875	0.428065108932808	0.251574746934405
8	89749064	89932737	HAP_3	0.167826086956522	0.30753494982266	0.8553024880395	0.719309177791815
8	89749064	89932737	HAP_4	0.0895652173913044	-0.755039804058725	1.5500362871196	0.626369566977285
8	89814485	90015758	HAP_1	0.164347826086957	0.30753494982266	0.8553024880395	0.719309177791815
8	89814485	90015758	HAP_2	0.330434782608696	0.446871745678712	0.39025832900077	0.252669000741218
8	89814485	90015758	HAP_3	0.08	-0.683737884511801	1.55659153919782	0.660646885367642
8	89814485	90015758	HAP_4	0.207826086956522	-0.317180191943275	0.573498211935188	0.580440732911441
8	89867464	90078400	HAP_1	0.330434782608696	0.446871745678712	0.39025832900077	0.252669000741218
8	89867464	90078400	HAP_2	0.08	-0.683737884511801	1.55659153919782	0.660646885367642
8	89867464	90078400	HAP_3	0.164347826086957	0.30753494982266	0.8553024880395	0.719309177791815
8	89867464	90078400	HAP_4	0.268695652173913	-0.42418302830247	0.465133800553266	0.362181231394985
8	89917395	90136156	HAP_1	0.333913043478261	0.446871745678712	0.39025832900077	0.252669000741218
8	89917395	90136156	HAP_2	0.08	-0.683737884511801	1.55659153919782	0.660646885367642
8	89917395	90136156	HAP_3	0.27304347826087	-0.524724284835979	0.455923961195801	0.25026154703141
8	89917395	90136156	HAP_4	0.164347826086957	0.30753494982266	0.8553024880395	0.719309177791815
8	89999282	90205165	HAP_1	0.341739130434783	0.407941016312319	0.387075639560908	0.292379220903857
8	89999282	90205165	HAP_2	0.16695652173913	0.394352841818625	0.782933404753066	0.614679199021954
8	89999282	90205165	HAP_3	0.08	-0.683737884511801	1.55659153919782	0.660646885367642
8	89999282	90205165	HAP_4	0.271304347826087	-0.557920781528436	0.450626942907309	0.216196289129976
8	90061522	90249389	HAP_1	0.167826086956522	0.394352841818625	0.782933404753066	0.614679199021954
8	90061522	90249389	HAP_2	0.61304347826087	0.0433747517670693	0.251992606318695	0.863399587095071
8	90124568	90289486	HAP_1	0.167826086956522	0.394352841818625	0.782933404753066	0.614679199021954
8	90124568	90289486	HAP_2	0.61304347826087	0.0433747517670693	0.251992606318695	0.863399587095071
8	90193893	90345145	HAP_1	0.167826086956522	0.394352841818625	0.782933404753066	0.614679199021954
8	90193893	90345145	HAP_2	0.35304347826087	0.411428251929885	0.36489653443139	0.260003707088769
8	90193893	90345145	HAP_3	0.28695652173913	-0.153773718446511	0.431459716764107	0.72167222961216
8	90231551	90383710	HAP_1	0.336521739130435	0.447209885620348	0.389478849050081	0.251363625983537
8	90231551	90383710	HAP_2	0.354782608695652	-0.137542515043522	0.362742145301213	0.704701618767539
8	90231551	90383710	HAP_3	0.165217391304348	0.547476883077673	0.81655434928855	0.502832326746802
8	90272686	90456193	HAP_1	0.337391304347826	0.447209885620348	0.389478849050081	0.251363625983537
8	90272686	90456193	HAP_2	0.349565217391304	-0.181550793199742	0.370951234662016	0.624735648460415
8	90272686	90456193	HAP_3	0.165217391304348	0.547476883077673	0.81655434928855	0.502832326746802
8	90328288	90505882	HAP_1	0.334782608695652	0.446871745678712	0.39025832900077	0.252669000741218
8	90328288	90505882	HAP_2	0.283478260869565	-0.328301996625876	0.440118688992925	0.456015736217288
8	90328288	90505882	HAP_3	0.164347826086957	0.547476883077673	0.81655434928855	0.502832326746802
8	90366298	90577305	HAP_1	0.183478260869565	0.522788209883625	0.629298254345118	0.406468836249295
8	90366298	90577305	HAP_2	0.618260869565217	0.121536765894852	0.248695232331716	0.625246435966875
8	90437122	90647555	HAP_1	0.197391304347826	0.470919920266988	0.601228810931674	0.433802983357881
8	90437122	90647555	HAP_2	0.369565217391304	0.302469108064148	0.352366706951953	0.391041445955655
8	90437122	90647555	HAP_3	0.248695652173913	-0.367181926063798	0.513484768507699	0.474857472532998
8	90495392	90703055	HAP_1	0.168695652173913	0.394352841818625	0.782933404753066	0.614679199021954
8	90495392	90703055	HAP_2	0.369565217391304	0.302469108064148	0.352366706951953	0.391041445955655
8	90495392	90703055	HAP_3	0.253913043478261	-0.318594654803058	0.498223191600245	0.522783175858496
8	90546710	90742091	HAP_1	0.338260869565217	0.4090343046894	0.387670117401339	0.291828758434373
8	90546710	90742091	HAP_2	0.23304347826087	-0.261530629488443	0.524652906874997	0.618338577833739
8	90546710	90742091	HAP_3	0.169565217391304	0.394352841818625	0.782933404753066	0.614679199021954
8	90632264	90764152	HAP_1	0.338260869565217	0.4090343046894	0.387670117401339	0.291828758434373
8	90632264	90764152	HAP_2	0.23304347826087	-0.261530629488443	0.524652906874997	0.618338577833739
8	90632264	90764152	HAP_3	0.169565217391304	0.394352841818625	0.782933404753066	0.614679199021954
8	90692731	90779723	HAP_1	0.507826086956522	-0.00928260110693321	0.273456823798632	0.972932743048088
8	90692731	90779723	HAP_2	0.233913043478261	-0.261530629488443	0.524652906874997	0.618338577833739
8	90725379	90823038	HAP_1	0.506086956521739	-0.000682651263606257	0.274328201389396	0.998015391425265
8	90725379	90823038	HAP_2	0.23304347826087	-0.261530629488443	0.524652906874997	0.618338577833739
8	90759838	90851203	HAP_1	0.506086956521739	-0.000682651263606257	0.274328201389396	0.998015391425265
8	90759838	90851203	HAP_2	0.06	0.546910485153575	1.54721433832728	0.72386061470012
8	90759838	90851203	HAP_3	0.23304347826087	-0.261530629488443	0.524652906874997	0.618338577833739
8	90771697	90878527	HAP_1	0.502608695652174	0.00465939166470771	0.276353313573189	0.986554071424803
8	90771697	90878527	HAP_2	0.23304347826087	-0.261530629488443	0.524652906874997	0.618338577833739
8	90807533	90922203	HAP_1	0.164347826086957	-0.622500420971532	0.743610710800707	0.402874131866218
8	90807533	90922203	HAP_2	0.53304347826087	0.044770655676629	0.259788297640494	0.863236091888473
8	90807533	90922203	HAP_3	0.127826086956522	-0.493346701719012	0.902903473520277	0.585007674504194
8	90843490	90967207	HAP_1	0.164347826086957	-0.622500420971532	0.743610710800707	0.402874131866218
8	90843490	90967207	HAP_2	0.53304347826087	0.044770655676629	0.259788297640494	0.863236091888473
8	90843490	90967207	HAP_3	0.0730434782608696	0.682341267389778	1.55853235620594	0.661692130868572
8	90866146	90996528	HAP_1	0.164347826086957	-0.622500420971532	0.743610710800707	0.402874131866218
8	90866146	90996528	HAP_2	0.0652173913043478	-0.27439225589698	1.58288103714821	0.862438826383392
8	90866146	90996528	HAP_3	0.467826086956522	0.0657729759703166	0.282663415063891	0.816086779407035
8	90866146	90996528	HAP_4	0.0695652173913043	0.682341267389778	1.55853235620594	0.661692130868572
8	90898468	91036531	HAP_1	0.0704347826086957	0.682341267389778	1.55853235620594	0.661692130868572
8	90898468	91036531	HAP_2	0.226086956521739	-0.465154335054103	0.529527624979439	0.380084391361613
8	90898468	91036531	HAP_3	0.0817391304347826	-0.249734859116198	1.36062110285511	0.854436810743955
8	90898468	91036531	HAP_4	0.467826086956522	0.0657729759703166	0.282663415063891	0.816086779407035
8	90953703	91081633	HAP_1	0.071304347826087	0.682341267389778	1.55853235620594	0.661692130868572
8	90953703	91081633	HAP_2	0.226086956521739	-0.465154335054103	0.529527624979439	0.380084391361613
8	90953703	91081633	HAP_3	0.0773913043478261	-0.27439225589698	1.58288103714821	0.862438826383392
8	90953703	91081633	HAP_4	0.467826086956522	0.0657729759703166	0.282663415063891	0.816086779407035
8	90986419	91148460	HAP_1	0.0773913043478261	-0.27439225589698	1.58288103714821	0.862438826383392
8	90986419	91148460	HAP_2	0.467826086956522	0.0657729759703166	0.282663415063891	0.816086779407035
8	90986419	91148460	HAP_3	0.225217391304348	-0.443449902376078	0.536754623450613	0.409058956423734
8	90986419	91148460	HAP_4	0.071304347826087	0.682341267389778	1.55853235620594	0.661692130868572
8	91026377	91179802	HAP_1	0.225217391304348	-0.443449902376078	0.536754623450613	0.409058956423734
8	91026377	91179802	HAP_2	0.0739130434782609	0.682341267389778	1.55853235620594	0.661692130868572
8	91026377	91179802	HAP_3	0.552173913043478	0.0430477945081502	0.252902644692041	0.864902403141067
8	91059949	91253399	HAP_1	0.225217391304348	-0.443449902376078	0.536754623450613	0.409058956423734
8	91059949	91253399	HAP_2	0.554782608695652	0.0154037212011405	0.25161663499904	0.951206554883626
8	91059949	91253399	HAP_3	0.0739130434782609	0.682341267389778	1.55853235620594	0.661692130868572
8	91130595	91296605	HAP_1	0.0721739130434783	0.682341267389778	1.55853235620594	0.661692130868572
8	91130595	91296605	HAP_2	0.225217391304348	-0.465154335054103	0.529527624979439	0.380084391361613
8	91130595	91296605	HAP_3	0.103478260869565	-0.166537126351837	1.38040631061824	0.904016486547878
8	91130595	91296605	HAP_4	0.469565217391304	0.186686726888265	0.280416875701554	0.505845900309504
8	91168776	91336310	HAP_1	0.0921739130434783	-0.27439225589698	1.58288103714821	0.862438826383392
8	91168776	91336310	HAP_2	0.225217391304348	-0.465154335054103	0.529527624979439	0.380084391361613
8	91168776	91336310	HAP_3	0.455652173913043	0.114509971529301	0.288323195295989	0.691401459497206
8	91236858	91382574	HAP_1	0.091304347826087	-0.27439225589698	1.58288103714821	0.862438826383392
8	91236858	91382574	HAP_2	0.225217391304348	-0.465154335054103	0.529527624979439	0.380084391361613
8	91236858	91382574	HAP_3	0.453913043478261	0.113253620005418	0.289789082886317	0.696082857333017
8	91284358	91431607	HAP_1	0.091304347826087	-0.27439225589698	1.58288103714821	0.862438826383392
8	91284358	91431607	HAP_2	0.225217391304348	-0.465154335054103	0.529527624979439	0.380084391361613
8	91284358	91431607	HAP_3	0.45304347826087	0.115707914604764	0.290737962037842	0.690796008134074
8	91325744	91475426	HAP_1	0.22695652173913	-0.465154335054103	0.529527624979439	0.380084391361613
8	91325744	91475426	HAP_2	0.466086956521739	0.107244681111419	0.282339922420323	0.704205883330403
8	91325744	91475426	HAP_3	0.091304347826087	-0.27439225589698	1.58288103714821	0.862438826383392
8	91370047	91552032	HAP_1	0.091304347826087	-0.27439225589698	1.58288103714821	0.862438826383392
8	91370047	91552032	HAP_2	0.224347826086957	-0.4288735201938	0.537114887507515	0.424931412508717
8	91370047	91552032	HAP_3	0.454782608695652	-0.112607098349804	0.284807644412672	0.69271288203963
8	91423312	91649003	HAP_1	0.091304347826087	-0.27439225589698	1.58288103714821	0.862438826383392
8	91423312	91649003	HAP_2	0.233913043478261	-0.130582165789491	0.512015966345097	0.798789105425678
8	91423312	91649003	HAP_3	0.444347826086956	-0.117718715597009	0.293694409425406	0.688704681384508
8	91457233	91702179	HAP_1	0.233913043478261	-0.130582165789491	0.512015966345097	0.798789105425678
8	91457233	91702179	HAP_2	0.444347826086956	-0.117718715597009	0.293694409425406	0.688704681384508
8	91457233	91702179	HAP_3	0.0939130434782609	-0.344491108540586	1.36308980350664	0.800570734189283
8	91516968	91753853	HAP_1	0.234782608695652	-0.0967985387665171	0.502836163771298	0.84741609478272
8	91516968	91753853	HAP_2	0.446086956521739	-0.129897794671768	0.292916005248543	0.657600596568212
8	91516968	91753853	HAP_3	0.0895652173913044	-0.27439225589698	1.58288103714821	0.862438826383392
8	91627199	91803262	HAP_1	0.0895652173913044	-0.27439225589698	1.58288103714821	0.862438826383392
8	91627199	91803262	HAP_2	0.680869565217391	-0.107660722937214	0.236299575824126	0.648845599482588
8	91694181	91879366	HAP_1	0.447826086956522	-0.114307744820412	0.290912388167609	0.694521346932531
8	91694181	91879366	HAP_2	0.233913043478261	-0.130582165789491	0.512015966345097	0.798789105425678
8	91694181	91879366	HAP_3	0.071304347826087	-0.27439225589698	1.58288103714821	0.862438826383392
8	91731625	91958869	HAP_1	0.071304347826087	-0.27439225589698	1.58288103714821	0.862438826383392
8	91731625	91958869	HAP_2	0.449565217391304	-0.12106114876448	0.290040902146926	0.676550108148817
8	91731625	91958869	HAP_3	0.233913043478261	-0.130582165789491	0.512015966345097	0.798789105425678
8	91792017	91996024	HAP_1	0.449565217391304	-0.12106114876448	0.290040902146926	0.676550108148817
8	91792017	91996024	HAP_2	0.071304347826087	-0.27439225589698	1.58288103714821	0.862438826383392
8	91792017	91996024	HAP_3	0.233913043478261	-0.130582165789491	0.512015966345097	0.798789105425678
8	91792017	91996024	HAP_4	0.0608695652173913	1.10192862815659	1.54683171454063	0.476526474517749
8	91846612	92031496	HAP_1	0.071304347826087	-0.27439225589698	1.58288103714821	0.862438826383392
8	91846612	92031496	HAP_2	0.233913043478261	-0.130582165789491	0.512015966345097	0.798789105425678
8	91846612	92031496	HAP_3	0.0608695652173913	1.10192862815659	1.54683171454063	0.476526474517749
8	91846612	92031496	HAP_4	0.449565217391304	-0.12106114876448	0.290040902146926	0.676550108148817
8	91948504	92135525	HAP_1	0.071304347826087	-0.27439225589698	1.58288103714821	0.862438826383392
8	91948504	92135525	HAP_2	0.722608695652174	-0.213399300509143	0.232370000123283	0.358824413768078
8	91948504	92135525	HAP_3	0.0608695652173913	1.10192862815659	1.54683171454063	0.476526474517749
8	91985266	92177027	HAP_1	0.393913043478261	0.0891239798782014	0.309035938219968	0.773151814932336
8	91985266	92177027	HAP_2	0.416521739130435	0.0879032845857592	0.306274797119352	0.774212060773803
8	91985266	92177027	HAP_3	0.0608695652173913	1.10192862815659	1.54683171454063	0.476526474517749
8	92012936	92218806	HAP_1	0.37304347826087	0.163438572363992	0.32523732379463	0.615497959312748
8	92012936	92218806	HAP_2	0.396521739130435	-0.0575615669765586	0.316786309261773	0.855879979418473
8	92012936	92218806	HAP_3	0.0608695652173913	1.10192862815659	1.54683171454063	0.476526474517749
8	92079603	92272388	HAP_1	0.126086956521739	1.14813014274143	1.01583101737155	0.258858359016233
8	92079603	92272388	HAP_2	0.228695652173913	0.100376182344073	0.533642981913825	0.850869186456927
8	92079603	92272388	HAP_3	0.325217391304348	0.0532883250808216	0.387357119768748	0.890630342128951
8	92079603	92272388	HAP_4	0.0591304347826087	1.10192862815659	1.54683171454063	0.476526474517749
8	92165778	92318395	HAP_1	0.0582608695652174	1.10192862815659	1.54683171454063	0.476526474517749
8	92165778	92318395	HAP_2	0.125217391304348	1.14813014274143	1.01583101737155	0.258858359016233
8	92165778	92318395	HAP_3	0.228695652173913	0.100376182344073	0.533642981913825	0.850869186456927
8	92165778	92318395	HAP_4	0.324347826086957	0.0661488817505356	0.390464647638443	0.865534582574201
8	92203504	92375207	HAP_1	0.0582608695652174	1.10192862815659	1.54683171454063	0.476526474517749
8	92203504	92375207	HAP_2	0.12695652173913	1.14813014274143	1.01583101737155	0.258858359016233
8	92203504	92375207	HAP_3	0.323478260869565	0.0169313694290565	0.392162092624058	0.965577833703632
8	92203504	92375207	HAP_4	0.297391304347826	0.215930826592008	0.42009890699876	0.607454046812244
8	92255869	92430428	HAP_1	0.301739130434783	0.10710584169651	0.414339913495493	0.796117600773542
8	92255869	92430428	HAP_2	0.0591304347826087	1.10192862815659	1.54683171454063	0.476526474517749
8	92255869	92430428	HAP_3	0.124347826086957	1.07782806280551	1.09541619973919	0.325566507448668
8	92255869	92430428	HAP_4	0.323478260869565	0.0169313694290565	0.392162092624058	0.965577833703632
8	92300175	92539324	HAP_1	0.123478260869565	1.07782806280551	1.09541619973919	0.325566507448668
8	92300175	92539324	HAP_2	0.325217391304348	0.0169313694290565	0.392162092624058	0.965577833703632
8	92300175	92539324	HAP_3	0.301739130434783	0.10710584169651	0.414339913495493	0.796117600773542
8	92354052	92612941	HAP_1	0.324347826086957	0.0169313694290565	0.392162092624058	0.965577833703632
8	92354052	92612941	HAP_2	0.123478260869565	1.07782806280551	1.09541619973919	0.325566507448668
8	92354052	92612941	HAP_3	0.325217391304348	0.204383889540771	0.392204982362257	0.602491948828064
8	92418200	92709036	HAP_1	0.123478260869565	1.07782806280551	1.09541619973919	0.325566507448668
8	92418200	92709036	HAP_2	0.325217391304348	0.204383889540771	0.392204982362257	0.602491948828064
8	92418200	92709036	HAP_3	0.324347826086957	0.0169313694290565	0.392162092624058	0.965577833703632
8	92499615	92795919	HAP_1	0.325217391304348	0.205315779201166	0.390405320596572	0.599162255223256
8	92499615	92795919	HAP_2	0.123478260869565	1.07782806280551	1.09541619973919	0.325566507448668
8	92499615	92795919	HAP_3	0.324347826086957	0.0169313694290565	0.392162092624058	0.965577833703632
8	92584629	92874753	HAP_1	0.324347826086957	0.0169313694290565	0.392162092624058	0.965577833703632
8	92584629	92874753	HAP_2	0.103478260869565	-0.114432116094601	1.34257606916302	0.932106314816656
8	92584629	92874753	HAP_3	0.232173913043478	-0.066376960862858	0.518713133298279	0.898222698937003
8	92584629	92874753	HAP_4	0.126086956521739	1.07782806280551	1.09541619973919	0.325566507448668
8	92678349	92946320	HAP_1	0.324347826086957	0.0169313694290565	0.392162092624058	0.965577833703632
8	92678349	92946320	HAP_2	0.12695652173913	1.07782806280551	1.09541619973919	0.325566507448668
8	92678349	92946320	HAP_3	0.104347826086957	-0.114432116094601	1.34257606916302	0.932106314816656
8	92678349	92946320	HAP_4	0.232173913043478	-0.066376960862858	0.518713133298279	0.898222698937003
8	92773974	92990633	HAP_1	0.324347826086957	0.0169313694290565	0.392162092624058	0.965577833703632
8	92773974	92990633	HAP_2	0.10695652173913	-0.114432116094601	1.34257606916302	0.932106314816656
8	92773974	92990633	HAP_3	0.232173913043478	-0.066376960862858	0.518713133298279	0.898222698937003
8	92773974	92990633	HAP_4	0.127826086956522	1.07782806280551	1.09541619973919	0.325566507448668
8	92854613	93046466	HAP_1	0.570434782608696	-0.0335411567036904	0.254753960637474	0.895299568094376
8	92854613	93046466	HAP_2	0.147826086956522	0.82689754003902	0.853547044254242	0.333072727208077
8	92854613	93046466	HAP_3	0.107826086956522	-0.114432116094601	1.34257606916302	0.932106314816656
8	92920899	93106779	HAP_1	0.201739130434783	0.0342452517551087	0.597928139957598	0.954347933580836
8	92920899	93106779	HAP_2	0.0521739130434783	-0.859682205470282	1.55433697598733	0.580424377021318
8	92920899	93106779	HAP_3	0.570434782608696	-0.0335411567036904	0.254753960637474	0.895299568094376
8	92966216	93163549	HAP_1	0.563478260869565	0.0263057241579009	0.255128270189104	0.917914165837998
8	92966216	93163549	HAP_2	0.201739130434783	0.0342452517551087	0.597928139957598	0.954347933580836
8	92966216	93163549	HAP_3	0.0504347826086957	-0.859682205470282	1.55433697598733	0.580424377021318
8	93024834	93235675	HAP_1	0.337391304347826	-0.0790529401538059	0.377171421347395	0.834060366093956
8	93024834	93235675	HAP_2	0.226086956521739	0.100376182344073	0.533642981913825	0.850869186456927
8	93024834	93235675	HAP_3	0.137391304347826	1.14813014274143	1.01583101737155	0.258858359016233
8	93078595	93277727	HAP_1	0.337391304347826	-0.0790529401538059	0.377171421347395	0.834060366093956
8	93078595	93277727	HAP_2	0.226086956521739	0.100376182344073	0.533642981913825	0.850869186456927
8	93078595	93277727	HAP_3	0.137391304347826	1.14813014274143	1.01583101737155	0.258858359016233
8	93147990	93322177	HAP_1	0.149565217391304	0.951280246789431	0.897631978191095	0.289706113563941
8	93147990	93322177	HAP_2	0.317391304347826	0.0424724226116823	0.39641839114289	0.914715837038677
8	93147990	93322177	HAP_3	0.225217391304348	0.158213749476146	0.54240771436185	0.770632919565442
8	93212752	93359175	HAP_1	0.31304347826087	0.0740661917134249	0.400025026107637	0.853175129491727
8	93212752	93359175	HAP_2	0.232173913043478	-0.0170498370620992	0.526703991831815	0.974187830025074
8	93212752	93359175	HAP_3	0.134782608695652	1.14813014274143	1.01583101737155	0.258858359016233
8	93253303	93416236	HAP_1	0.232173913043478	-0.0170498370620992	0.526703991831815	0.974187830025074
8	93253303	93416236	HAP_2	0.314782608695652	0.0225333562130626	0.393898379615607	0.954401420317897
8	93253303	93416236	HAP_3	0.134782608695652	1.07782806280551	1.09541619973919	0.325566507448668
8	93308762	93474249	HAP_1	0.232173913043478	-0.0170498370620992	0.526703991831815	0.974187830025074
8	93308762	93474249	HAP_2	0.0678260869565217	-0.210826073187804	1.20693792688216	0.861395193182564
8	93308762	93474249	HAP_3	0.314782608695652	0.0225333562130626	0.393898379615607	0.954401420317897
8	93308762	93474249	HAP_4	0.147826086956522	0.927036702014397	1.0151944285105	0.361549054774444
8	93340120	93530564	HAP_1	0.236521739130435	-0.110585097448385	0.51064889103068	0.828631412616444
8	93340120	93530564	HAP_2	0.0678260869565217	-0.210826073187804	1.20693792688216	0.861395193182564
8	93340120	93530564	HAP_3	0.334782608695652	-0.09573359281951	0.375000187961277	0.798592944657046
8	93340120	93530564	HAP_4	0.14695652173913	0.927036702014397	1.0151944285105	0.361549054774444
8	93394126	93575467	HAP_1	0.45304347826087	0.143856522434921	0.290288634876426	0.620395956321049
8	93394126	93575467	HAP_2	0.334782608695652	-0.09573359281951	0.375000187961277	0.798592944657046
8	93394126	93575467	HAP_3	0.0678260869565217	-0.210826073187804	1.20693792688216	0.861395193182564
8	93460874	93641887	HAP_1	0.0695652173913043	-0.210826073187804	1.20693792688216	0.861395193182564
8	93460874	93641887	HAP_2	0.348695652173913	-0.211027393169057	0.354902275350075	0.552345471255183
8	93460874	93641887	HAP_3	0.466086956521739	0.143426368191925	0.28689379351797	0.617321141826794
8	93510526	93706353	HAP_1	0.0704347826086957	-0.210826073187804	1.20693792688216	0.861395193182564
8	93510526	93706353	HAP_2	0.480869565217391	0.104674854299318	0.28128930256052	0.709939866020957
8	93510526	93706353	HAP_3	0.348695652173913	-0.211027393169057	0.354902275350075	0.552345471255183
8	93567599	93760041	HAP_1	0.333913043478261	-0.09573359281951	0.375000187961277	0.798592944657046
8	93567599	93760041	HAP_2	0.0704347826086957	-0.210826073187804	1.20693792688216	0.861395193182564
8	93567599	93760041	HAP_3	0.480869565217391	0.104674854299318	0.28128930256052	0.709939866020957
8	93621942	93806596	HAP_1	0.406086956521739	0.0390090293466607	0.309753144482428	0.899827733285567
8	93621942	93806596	HAP_2	0.333913043478261	-0.09573359281951	0.375000187961277	0.798592944657046
8	93621942	93806596	HAP_3	0.068695652173913	-0.210826073187804	1.20693792688216	0.861395193182564
8	93694140	93857730	HAP_1	0.333913043478261	-0.09573359281951	0.375000187961277	0.798592944657046
8	93694140	93857730	HAP_2	0.068695652173913	-0.210826073187804	1.20693792688216	0.861395193182564
8	93694140	93857730	HAP_3	0.391304347826087	0.0985237472829167	0.31889965049887	0.757474773007337
8	93743405	93906534	HAP_1	0.333913043478261	-0.09573359281951	0.375000187961277	0.798592944657046
8	93743405	93906534	HAP_2	0.068695652173913	-0.210826073187804	1.20693792688216	0.861395193182564
8	93743405	93906534	HAP_3	0.391304347826087	0.0985237472829167	0.31889965049887	0.757474773007337
8	93799518	93971153	HAP_1	0.068695652173913	-0.210826073187804	1.20693792688216	0.861395193182564
8	93799518	93971153	HAP_2	0.33304347826087	-0.09573359281951	0.375000187961277	0.798592944657046
8	93799518	93971153	HAP_3	0.390434782608696	0.0985237472829167	0.31889965049887	0.757474773007337
8	93841029	94040854	HAP_1	0.326086956521739	-0.0746491466524459	0.37868550298674	0.843799405720721
8	93841029	94040854	HAP_2	0.391304347826087	0.188709562108062	0.318585576847514	0.553864150001712
8	93894125	94127419	HAP_1	0.392173913043478	0.165488826213185	0.317119366461585	0.601980191152176
8	93894125	94127419	HAP_2	0.326086956521739	-0.108307068850995	0.37607265038434	0.773456687771839
8	93956470	94312397	HAP_1	0.327826086956522	-0.108307068850995	0.37607265038434	0.773456687771839
8	93956470	94312397	HAP_2	0.399130434782609	0.185021839708424	0.313177965008455	0.554899862819444
8	94021871	94416255	HAP_1	0.46695652173913	0.254921037180681	0.28816654801877	0.376734032891964
8	94021871	94416255	HAP_2	0.327826086956522	-0.104015837936648	0.379028820978578	0.783857145922844
8	94081248	94527617	HAP_1	0.327826086956522	-0.104015837936648	0.379028820978578	0.783857145922844
8	94081248	94527617	HAP_2	0.436521739130435	0.171408049554661	0.297515784164364	0.564757319821782
8	94248413	94576492	HAP_1	0.071304347826087	0.644616511171669	1.54752878531254	0.677169749412003
8	94248413	94576492	HAP_2	0.327826086956522	-0.104015837936648	0.379028820978578	0.783857145922844
8	94248413	94576492	HAP_3	0.443478260869565	0.153143644089024	0.293702653510872	0.602276770845043
8	94404496	94621989	HAP_1	0.328695652173913	-0.108307068850995	0.37607265038434	0.773456687771839
8	94404496	94621989	HAP_2	0.443478260869565	0.153143644089024	0.293702653510872	0.602276770845043
8	94457121	94653879	HAP_1	0.398260869565217	0.137276685377157	0.313425919039404	0.661563514970094
8	94457121	94653879	HAP_2	0.316521739130435	-0.0403207070478479	0.388280505044747	0.917329977366093
8	94569558	94685750	HAP_1	0.316521739130435	-0.0403207070478479	0.388280505044747	0.917329977366093
8	94569558	94685750	HAP_2	0.398260869565217	0.173331586252283	0.312923327527738	0.579860263853487
8	94607890	94717470	HAP_1	0.316521739130435	-0.0403207070478479	0.388280505044747	0.917329977366093
8	94607890	94717470	HAP_2	0.397391304347826	0.173331586252283	0.312923327527738	0.579860263853487
8	94640243	94749068	HAP_1	0.433913043478261	0.292171525447211	0.298118726156526	0.327482689983542
8	94640243	94749068	HAP_2	0.0669565217391304	1.08332124395607	1.3527676069936	0.423575175327516
8	94640243	94749068	HAP_3	0.316521739130435	-0.0403207070478479	0.388280505044747	0.917329977366093
8	94676417	94786508	HAP_1	0.317391304347826	-0.0403207070478479	0.388280505044747	0.917329977366093
8	94676417	94786508	HAP_2	0.419130434782609	0.250610609479319	0.307141794781304	0.414877657327631
8	94676417	94786508	HAP_3	0.0869565217391304	0.53815569291087	1.34391550416943	0.688985644703563
8	94703769	94839494	HAP_1	0.421739130434783	0.193186703474549	0.305415574693391	0.527293187496007
8	94703769	94839494	HAP_2	0.0869565217391304	0.53815569291087	1.34391550416943	0.688985644703563
8	94703769	94839494	HAP_3	0.318260869565217	-0.0188881194453236	0.385144953206943	0.960903578125213
8	94736444	94899694	HAP_1	0.442608695652174	0.249460918248995	0.294850349626798	0.397879679646204
8	94736444	94899694	HAP_2	0.318260869565217	-0.0188881194453236	0.385144953206943	0.960903578125213
8	94736444	94899694	HAP_3	0.20695652173913	-0.0752411682339176	0.550015576253192	0.89123925786309
8	94780025	94994066	HAP_1	0.318260869565217	-0.0188881194453236	0.385144953206943	0.960903578125213
8	94780025	94994066	HAP_2	0.184347826086957	-0.449551267722736	0.616822561018283	0.466416710058088
8	94780025	94994066	HAP_3	0.44	0.303406471996461	0.296292764374773	0.306271563488352
8	94817136	95063156	HAP_1	0.318260869565217	-0.0188881194453236	0.385144953206943	0.960903578125213
8	94817136	95063156	HAP_2	0.0773913043478261	0.53815569291087	1.34391550416943	0.688985644703563
8	94817136	95063156	HAP_3	0.427826086956522	0.236777429498418	0.30236407847335	0.43390578612043
8	94878095	95106912	HAP_1	0.318260869565217	-0.0188881194453236	0.385144953206943	0.960903578125213
8	94878095	95106912	HAP_2	0.420869565217391	0.0999220058915244	0.298987573070239	0.738352412291142
8	94878095	95106912	HAP_3	0.0773913043478261	0.53815569291087	1.34391550416943	0.688985644703563
8	94973460	95181815	HAP_1	0.405217391304348	0.16486368368005	0.310368312337356	0.595498907251332
8	94973460	95181815	HAP_2	0.324347826086957	-0.0446843961830128	0.381995953188208	0.906920784369169
8	95037705	95210259	HAP_1	0.4	0.15800002138831	0.3158001708717	0.617048125078482
8	95037705	95210259	HAP_2	0.319130434782609	-0.0446843961830128	0.381995953188208	0.906920784369169
8	95090227	95272424	HAP_1	0.4	0.15800002138831	0.3158001708717	0.617048125078482
8	95090227	95272424	HAP_2	0.319130434782609	-0.0446843961830128	0.381995953188208	0.906920784369169
8	95169982	95331616	HAP_1	0.319130434782609	-0.0446843961830128	0.381995953188208	0.906920784369169
8	95169982	95331616	HAP_2	0.399130434782609	0.16009369268691	0.317479120650117	0.614272617256131
8	95202092	95391216	HAP_1	0.321739130434783	-0.0680284682122777	0.378309720526195	0.857357008765917
8	95202092	95391216	HAP_2	0.4	0.141187624746814	0.316357101443962	0.655558279148139
8	95243057	95451447	HAP_1	0.398260869565217	0.163958711636911	0.317712413018203	0.606015379330647
8	95243057	95451447	HAP_2	0.325217391304348	-0.0855486286571115	0.375291453025465	0.819766069656641
8	95313770	95532016	HAP_1	0.325217391304348	-0.0855486286571115	0.375291453025465	0.819766069656641
8	95313770	95532016	HAP_2	0.397391304347826	0.12927685464322	0.317562151311202	0.684095782028464
8	95369439	95634686	HAP_1	0.0765217391304348	0.765199622414782	1.56178235048625	0.624358507268167
8	95369439	95634686	HAP_2	0.327826086956522	-0.0831460498019275	0.37429746517116	0.824286409014134
8	95369439	95634686	HAP_3	0.397391304347826	0.12927685464322	0.317562151311202	0.684095782028464
8	95437036	95685837	HAP_1	0.253913043478261	-0.103782485316534	0.469047696578947	0.824968713785711
8	95437036	95685837	HAP_2	0.394782608695652	0.146017669804635	0.31889965437944	0.647215866875838
8	95507812	95737966	HAP_1	0.34	-0.195496106539742	0.359783173115001	0.587089147586465
8	95507812	95737966	HAP_2	0.253913043478261	-0.103782485316534	0.469047696578947	0.824968713785711
8	95618091	95772033	HAP_1	0.254782608695652	-0.156927074382355	0.463677565760079	0.735157970551972
8	95618091	95772033	HAP_2	0.343478260869565	-0.195496106539742	0.359783173115001	0.587089147586465
8	95673545	95815356	HAP_1	0.134782608695652	0.233686929347321	1.20495779337088	0.846294619517373
8	95673545	95815356	HAP_2	0.265217391304348	0.102142202198509	0.453269206303738	0.821792378465387
8	95673545	95815356	HAP_3	0.343478260869565	-0.194995705730432	0.356666342030024	0.584789874000478
8	95714931	95871732	HAP_1	0.0730434782608696	0.644616511171669	1.54752878531254	0.677169749412003
8	95714931	95871732	HAP_2	0.134782608695652	0.233686929347321	1.20495779337088	0.846294619517373
8	95714931	95871732	HAP_3	0.607826086956522	-0.168691670276205	0.246107960002808	0.493350396565421
8	95762354	95939991	HAP_1	0.134782608695652	0.233686929347321	1.20495779337088	0.846294619517373
8	95762354	95939991	HAP_2	0.338260869565217	-0.198556871598376	0.361271710394845	0.582808403705171
8	95762354	95939991	HAP_3	0.266086956521739	0.102142202198509	0.453269206303738	0.821792378465387
8	95802742	96003051	HAP_1	0.134782608695652	0.233686929347321	1.20495779337088	0.846294619517373
8	95802742	96003051	HAP_2	0.339130434782609	-0.198556871598376	0.361271710394845	0.582808403705171
8	95802742	96003051	HAP_3	0.266086956521739	0.102142202198509	0.453269206303738	0.821792378465387
8	95854027	96063373	HAP_1	0.134782608695652	0.233686929347321	1.20495779337088	0.846294619517373
8	95854027	96063373	HAP_2	0.339130434782609	-0.198556871598376	0.361271710394845	0.582808403705171
8	95854027	96063373	HAP_3	0.266086956521739	0.102142202198509	0.453269206303738	0.821792378465387
8	95911670	96108859	HAP_1	0.133913043478261	0.233686929347321	1.20495779337088	0.846294619517373
8	95911670	96108859	HAP_2	0.341739130434783	-0.194302160044924	0.358826070307948	0.588381731632088
8	95911670	96108859	HAP_3	0.265217391304348	0.102142202198509	0.453269206303738	0.821792378465387
8	95983232	96185826	HAP_1	0.133913043478261	0.233686929347321	1.20495779337088	0.846294619517373
8	95983232	96185826	HAP_2	0.24695652173913	0.109801607035976	0.479300582627799	0.81888451819982
8	95983232	96185826	HAP_3	0.265217391304348	0.102142202198509	0.453269206303738	0.821792378465387
8	96039380	96227992	HAP_1	0.264347826086957	0.161534055251066	0.457595900500943	0.724216374959251
8	96039380	96227992	HAP_2	0.133913043478261	0.233686929347321	1.20495779337088	0.846294619517373
8	96039380	96227992	HAP_3	0.24695652173913	0.109801607035976	0.479300582627799	0.81888451819982
8	96096537	96289797	HAP_1	0.134782608695652	0.233686929347321	1.20495779337088	0.846294619517373
8	96096537	96289797	HAP_2	0.24695652173913	0.109801607035976	0.479300582627799	0.81888451819982
8	96096537	96289797	HAP_3	0.265217391304348	0.161534055251066	0.457595900500943	0.724216374959251
8	96165982	96318032	HAP_1	0.266086956521739	0.161534055251066	0.457595900500943	0.724216374959251
8	96165982	96318032	HAP_2	0.268695652173913	0.265583766568934	0.445885456469726	0.551660697647059
8	96165982	96318032	HAP_3	0.154782608695652	-0.078747784769729	1.10595833339745	0.943261356123599
8	96218054	96366026	HAP_1	0.268695652173913	0.265583766568934	0.445885456469726	0.551660697647059
8	96218054	96366026	HAP_2	0.154782608695652	-0.078747784769729	1.10595833339745	0.943261356123599
8	96218054	96366026	HAP_3	0.266086956521739	0.11480249473245	0.452644456630056	0.799877107693845
8	96258746	96414839	HAP_1	0.26695652173913	0.265583766568934	0.445885456469726	0.551660697647059
8	96258746	96414839	HAP_2	0.264347826086957	0.11480249473245	0.452644456630056	0.799877107693845
8	96258746	96414839	HAP_3	0.134782608695652	0.233686929347321	1.20495779337088	0.846294619517373
8	96307026	96477982	HAP_1	0.263478260869565	0.11480249473245	0.452644456630056	0.799877107693845
8	96307026	96477982	HAP_2	0.264347826086957	0.28727452770753	0.451632531071685	0.524983074052827
8	96307026	96477982	HAP_3	0.134782608695652	0.233686929347321	1.20495779337088	0.846294619517373
8	96343418	96532620	HAP_1	0.255652173913043	0.354383903431893	0.456703172706686	0.438098360947165
8	96343418	96532620	HAP_2	0.263478260869565	0.11480249473245	0.452644456630056	0.799877107693845
8	96343418	96532620	HAP_3	0.134782608695652	-0.0322995421782179	1.10370609064521	0.976663930949026
8	96396768	96582829	HAP_1	0.253913043478261	0.354383903431893	0.456703172706686	0.438098360947165
8	96396768	96582829	HAP_2	0.266086956521739	0.150490236431117	0.440060380004891	0.732496542264893
8	96396768	96582829	HAP_3	0.134782608695652	-0.0322995421782179	1.10370609064521	0.976663930949026
8	96449659	96633257	HAP_1	0.247826086956522	0.303798559644549	0.456936414442874	0.506413023831769
8	96449659	96633257	HAP_2	0.266086956521739	0.150490236431117	0.440060380004891	0.732496542264893
8	96449659	96633257	HAP_3	0.140869565217391	-0.0322995421782179	1.10370609064521	0.976663930949026
8	96513232	96667054	HAP_1	0.268695652173913	0.244588652493098	0.435373933911709	0.57448318230936
8	96513232	96667054	HAP_2	0.254782608695652	0.27677238584957	0.444681959712092	0.533927870694324
8	96513232	96667054	HAP_3	0.141739130434783	-0.0322995421782179	1.10370609064521	0.976663930949026
8	96567461	96706156	HAP_1	0.257391304347826	0.306154377691943	0.450228325829355	0.496785708416981
8	96567461	96706156	HAP_2	0.0582608695652174	-0.106268605157897	1.54862113002212	0.94531536348292
8	96567461	96706156	HAP_3	0.268695652173913	0.244588652493098	0.435373933911709	0.57448318230936
8	96567461	96706156	HAP_4	0.143478260869565	-0.0585947357333946	1.03125909251337	0.95470986261931
8	96620214	96755961	HAP_1	0.109565217391304	-0.124864069483043	0.901584494972067	0.889899597325962
8	96620214	96755961	HAP_2	0.245217391304348	0.398105047822045	0.468662459735213	0.395992971340993
8	96620214	96755961	HAP_3	0.26695652173913	0.244588652493098	0.435373933911709	0.57448318230936
8	96620214	96755961	HAP_4	0.150434782608696	-0.453918879339965	0.968901163539031	0.639617073482349
8	96656240	96806692	HAP_1	0.298260869565217	0.315831922218023	0.401661147361728	0.432014767990921
8	96656240	96806692	HAP_2	0.183478260869565	-0.531056878481655	0.768209613524848	0.489667737873142
8	96656240	96806692	HAP_3	0.252173913043478	0.369583413059416	0.446008699134777	0.407656414244008
8	96693143	96856012	HAP_1	0.297391304347826	0.302280654073166	0.404218827926264	0.454884918104569
8	96693143	96856012	HAP_2	0.168695652173913	-0.499821421115344	0.801782755199296	0.533282757185305
8	96693143	96856012	HAP_3	0.252173913043478	0.369583413059416	0.446008699134777	0.407656414244008
8	96739178	96893606	HAP_1	0.283478260869565	0.0786101091311459	0.430670456878896	0.855232944663585
8	96739178	96893606	HAP_2	0.254782608695652	0.136020975342225	0.463135862687432	0.769098927492575
8	96739178	96893606	HAP_3	0.168695652173913	-0.546974070791455	0.796996887832835	0.492810858435611
8	96796178	96933775	HAP_1	0.242608695652174	0.182810546768926	0.495118462158156	0.712098440217649
8	96796178	96933775	HAP_2	0.246086956521739	0.168896033934606	0.469484429373994	0.719170814473209
8	96796178	96933775	HAP_3	0.168695652173913	-0.546974070791455	0.796996887832835	0.492810858435611
8	96838878	96985775	HAP_1	0.169565217391304	-0.546974070791455	0.796996887832835	0.492810858435611
8	96838878	96985775	HAP_2	0.245217391304348	-0.106136515297237	0.475541191998515	0.823467953420158
8	96838878	96985775	HAP_3	0.243478260869565	0.173666104980004	0.499133710046537	0.728019252434996
8	96880692	97043993	HAP_1	0.169565217391304	-0.546974070791455	0.796996887832835	0.492810858435611
8	96880692	97043993	HAP_2	0.289565217391304	-0.25080572777162	0.408285032675391	0.539271792070058
8	96880692	97043993	HAP_3	0.254782608695652	0.0817971462854414	0.480290454196597	0.864829473902382
8	96880692	97043993	HAP_4	0.110434782608696	-1.12990706656331	1.01864082519261	0.26780535295399
8	96914919	97104353	HAP_1	0.176521739130435	0.646201735181108	0.637323950663152	0.311052570420633
8	96914919	97104353	HAP_2	0.158260869565217	-0.503827209130881	0.828649822241492	0.543426597746221
8	96914919	97104353	HAP_3	0.254782608695652	-0.138290764537478	0.456890499204816	0.762247156203662
8	96974713	97169973	HAP_1	0.176521739130435	0.646201735181108	0.637323950663152	0.311052570420633
8	96974713	97169973	HAP_2	0.158260869565217	-0.503827209130881	0.828649822241492	0.543426597746221
8	96974713	97169973	HAP_3	0.250434782608696	-0.138290764537478	0.456890499204816	0.762247156203662
8	97022905	97216032	HAP_1	0.250434782608696	-0.138290764537478	0.456890499204816	0.762247156203662
8	97022905	97216032	HAP_2	0.176521739130435	0.646201735181108	0.637323950663152	0.311052570420633
8	97022905	97216032	HAP_3	0.158260869565217	-0.503827209130881	0.828649822241492	0.543426597746221
8	97081178	97276842	HAP_1	0.427826086956522	-0.227332148418877	0.306416345760701	0.458454177148818
8	97081178	97276842	HAP_2	0.156521739130435	-0.564773077599936	0.866507838857124	0.514809110902486
8	97150374	97317725	HAP_1	0.156521739130435	-0.564773077599936	0.866507838857124	0.514809110902486
8	97150374	97317725	HAP_2	0.432173913043478	-0.227332148418877	0.306416345760701	0.458454177148818
8	97198045	97362061	HAP_1	0.431304347826087	-0.227332148418877	0.306416345760701	0.458454177148818
8	97198045	97362061	HAP_2	0.156521739130435	-0.564773077599936	0.866507838857124	0.514809110902486
8	97258185	97417538	HAP_1	0.155652173913043	-0.564773077599936	0.866507838857124	0.514809110902486
8	97258185	97417538	HAP_2	0.410434782608696	-0.189895499191889	0.315214315488119	0.547128950455392
8	97305510	97472795	HAP_1	0.409565217391304	-0.189895499191889	0.315214315488119	0.547128950455392
8	97305510	97472795	HAP_2	0.155652173913043	-0.564773077599936	0.866507838857124	0.514809110902486
8	97350507	97535403	HAP_1	0.155652173913043	-0.564773077599936	0.866507838857124	0.514809110902486
8	97350507	97535403	HAP_2	0.418260869565217	-0.201794107337972	0.308142473352586	0.512817621557453
8	97400721	97604722	HAP_1	0.155652173913043	-0.564773077599936	0.866507838857124	0.514809110902486
8	97400721	97604722	HAP_2	0.42	-0.221587883392417	0.307045258330793	0.470792457610621
8	97400721	97604722	HAP_3	0.0652173913043478	0.0838225257520536	1.5459279457067	0.956777963436736
8	97400721	97604722	HAP_4	0.0930434782608696	2.3423045718898	1.35760290666511	0.0850188618827514
8	97452467	97666830	HAP_1	0.167826086956522	-0.640994473510115	0.761187413209487	0.400091245938182
8	97452467	97666830	HAP_2	0.0991304347826087	-1.01320427090521	1.56287040977161	0.517057627487617
8	97452467	97666830	HAP_3	0.0652173913043478	0.0838225257520536	1.5459279457067	0.956777963436736
8	97452467	97666830	HAP_4	0.418260869565217	-0.209812145759065	0.307407472259322	0.49519060284121
8	97513592	97710177	HAP_1	0.155652173913043	-0.564773077599936	0.866507838857124	0.514809110902486
8	97513592	97710177	HAP_2	0.100869565217391	-0.77179312087706	0.949792666774558	0.416796580857721
8	97513592	97710177	HAP_3	0.148695652173913	-0.250306485903401	0.861019524941993	0.771380813532609
8	97513592	97710177	HAP_4	0.419130434782609	-0.167763930973833	0.305791669504386	0.583482997610094
8	97576108	97762112	HAP_1	0.361739130434783	0.153539387047824	0.352653140301751	0.663451183865224
8	97576108	97762112	HAP_2	0.0643478260869565	0.0838225257520536	1.5459279457067	0.956777963436736
8	97576108	97762112	HAP_3	0.419130434782609	-0.167763930973833	0.305791669504386	0.583482997610094
8	97645464	97827052	HAP_1	0.419130434782609	-0.167763930973833	0.305791669504386	0.583482997610094
8	97645464	97827052	HAP_2	0.0643478260869565	0.0838225257520536	1.5459279457067	0.956777963436736
8	97645464	97827052	HAP_3	0.372173913043478	-0.204108226987481	0.343330425730137	0.552420323414688
8	97694886	97867068	HAP_1	0.403478260869565	-0.215735013007288	0.313634747205968	0.491828321714924
8	97694886	97867068	HAP_2	0.0643478260869565	0.0838225257520536	1.5459279457067	0.956777963436736
8	97694886	97867068	HAP_3	0.154782608695652	-0.564773077599936	0.866507838857124	0.514809110902486
8	97742416	97919805	HAP_1	0.154782608695652	-0.564773077599936	0.866507838857124	0.514809110902486
8	97742416	97919805	HAP_2	0.423478260869565	-0.272149943857826	0.296040681663391	0.358333519556388
8	97742416	97919805	HAP_3	0.0617391304347826	0.0838225257520536	1.5459279457067	0.956777963436736
8	97800224	97966198	HAP_1	0.0634782608695652	0.0838225257520536	1.5459279457067	0.956777963436736
8	97800224	97966198	HAP_2	0.154782608695652	-0.564773077599936	0.866507838857124	0.514809110902486
8	97800224	97966198	HAP_3	0.423478260869565	-0.272149943857826	0.296040681663391	0.358333519556388
8	97849192	98023008	HAP_1	0.430434782608696	-0.274584707047852	0.290785707341622	0.345429581795071
8	97849192	98023008	HAP_2	0.16695652173913	0.461922754357584	0.793989014071809	0.560951699711699
8	97906085	98062786	HAP_1	0.107826086956522	-0.143235011496523	1.3447036609137	0.915209463829144
8	97906085	98062786	HAP_2	0.434782608695652	-0.327995479524418	0.286959899314271	0.253524807268193
8	97906085	98062786	HAP_3	0.319130434782609	-0.0125226164237015	0.424527922519828	0.976478089228018
8	97949394	98099682	HAP_1	0.434782608695652	-0.327995479524418	0.286959899314271	0.253524807268193
8	97949394	98099682	HAP_2	0.426086956521739	-0.0140473189876492	0.308791520854416	0.96373189116568
8	97999819	98155583	HAP_1	0.300869565217391	0.16942630146506	0.43491817889522	0.697010232363621
8	97999819	98155583	HAP_2	0.0869565217391304	-0.602930586545621	1.54812456187857	0.697084386277802
8	97999819	98155583	HAP_3	0.459130434782609	-0.391167687164226	0.274432497059653	0.154605583479915
8	98046161	98210322	HAP_1	0.432173913043478	-0.312063974685789	0.288170958496801	0.279311592287526
8	98046161	98210322	HAP_2	0.295652173913043	0.1964648220015	0.445676859689586	0.659510317073538
8	98046161	98210322	HAP_3	0.0869565217391304	-0.602930586545621	1.54812456187857	0.697084386277802
8	98093842	98249493	HAP_1	0.296521739130435	0.1964648220015	0.445676859689586	0.659510317073538
8	98093842	98249493	HAP_2	0.432173913043478	-0.312063974685789	0.288170958496801	0.279311592287526
8	98093842	98249493	HAP_3	0.0860869565217391	-0.602930586545621	1.54812456187857	0.697084386277802
8	98140865	98303323	HAP_1	0.248695652173913	0.887642208832829	0.465985096856987	0.0573068349554077
8	98140865	98303323	HAP_2	0.431304347826087	-0.312063974685789	0.288170958496801	0.279311592287526
8	98195092	98373487	HAP_1	0.431304347826087	-0.312063974685789	0.288170958496801	0.279311592287526
8	98195092	98373487	HAP_2	0.248695652173913	0.887642208832829	0.465985096856987	0.0573068349554077
8	98238952	98427218	HAP_1	0.431304347826087	-0.312063974685789	0.288170958496801	0.279311592287526
8	98238952	98427218	HAP_2	0.22695652173913	0.458867728994655	0.52390099820117	0.381476395887661
8	98284747	98497651	HAP_1	0.228695652173913	0.468153616032505	0.508181630236831	0.357324145670479
8	98284747	98497651	HAP_2	0.435652173913044	-0.335788375678552	0.286897956179448	0.242331880441566
8	98355631	98554281	HAP_1	0.228695652173913	0.43512307311716	0.516314498205539	0.399727838533021
8	98355631	98554281	HAP_2	0.432173913043478	-0.312063974685789	0.288170958496801	0.279311592287526
8	98397699	98589132	HAP_1	0.0782608695652174	-1.77129863673772	1.54425362533182	0.251859070392186
8	98397699	98589132	HAP_2	0.228695652173913	0.43512307311716	0.516314498205539	0.399727838533021
8	98397699	98589132	HAP_3	0.431304347826087	-0.306913657292243	0.289048370034153	0.288779258212391
8	98475244	98636460	HAP_1	0.228695652173913	0.43512307311716	0.516314498205539	0.399727838533021
8	98475244	98636460	HAP_2	0.0721739130434783	-1.77129863673772	1.54425362533182	0.251859070392186
8	98475244	98636460	HAP_3	0.447826086956522	-0.341141070530453	0.283232476696774	0.228920350407348
8	98541005	98674555	HAP_1	0.676521739130435	0.0311909106226418	0.236901054382123	0.89529861662151
8	98541005	98674555	HAP_2	0.0739130434782609	0.109194471048924	1.54601907920493	0.943717799663042
8	98578670	98725495	HAP_1	0.68	0.00748062182584069	0.236287372428164	0.97475523194902
8	98578670	98725495	HAP_2	0.0739130434782609	0.109194471048924	1.54601907920493	0.943717799663042
8	98626469	98770726	HAP_1	0.676521739130435	0.0311909106226418	0.236901054382123	0.89529861662151
8	98626469	98770726	HAP_2	0.0739130434782609	0.109194471048924	1.54601907920493	0.943717799663042
8	98664207	98809519	HAP_1	0.676521739130435	0.0311909106226418	0.236901054382123	0.89529861662151
8	98708037	98843841	HAP_1	0.674782608695652	0.0301720068622266	0.237727603052524	0.899050379302105
8	98708037	98843841	HAP_2	0.0678260869565217	-0.426784072163704	1.35058852601205	0.752120898285484
8	98756336	98875548	HAP_1	0.432173913043478	-0.333929196172012	0.290182088003792	0.25032141945868
8	98756336	98875548	HAP_2	0.307826086956522	0.145619286982686	0.420462312508105	0.729223321364141
8	98796680	98921067	HAP_1	0.430434782608696	-0.319403971064562	0.291997907357442	0.274486289876611
8	98796680	98921067	HAP_2	0.227826086956522	0.43512307311716	0.516314498205539	0.399727838533021
8	98832281	98963561	HAP_1	0.430434782608696	-0.319403971064562	0.291997907357442	0.274486289876611
8	98832281	98963561	HAP_2	0.228695652173913	0.43512307311716	0.516314498205539	0.399727838533021
8	98865865	99001202	HAP_1	0.430434782608696	-0.319403971064562	0.291997907357442	0.274486289876611
8	98865865	99001202	HAP_2	0.228695652173913	0.43512307311716	0.516314498205539	0.399727838533021
8	98907811	99051554	HAP_1	0.275652173913043	0.213506171233732	0.427555132658421	0.617717528910083
8	98907811	99051554	HAP_2	0.430434782608696	-0.319403971064562	0.291997907357442	0.274486289876611
8	98947614	99110386	HAP_1	0.228695652173913	0.43512307311716	0.516314498205539	0.399727838533021
8	98947614	99110386	HAP_2	0.429565217391304	-0.311911870507278	0.292205812478314	0.286231970983119
8	98992374	99144704	HAP_1	0.228695652173913	0.43512307311716	0.516314498205539	0.399727838533021
8	98992374	99144704	HAP_2	0.429565217391304	-0.311911870507278	0.292205812478314	0.286231970983119
8	99033891	99182614	HAP_1	0.163478260869565	0.2201249269906	0.736979169037446	0.76529049499564
8	99033891	99182614	HAP_2	0.429565217391304	-0.311911870507278	0.292205812478314	0.286231970983119
8	99092571	99232361	HAP_1	0.429565217391304	-0.311911870507278	0.292205812478314	0.286231970983119
8	99092571	99232361	HAP_2	0.163478260869565	0.2201249269906	0.736979169037446	0.76529049499564
8	99139970	99277767	HAP_1	0.0895652173913044	3.76460212281374	1.53898751647113	0.0147443940019133
8	99139970	99277767	HAP_2	0.172173913043478	0.155467725141033	0.712923444740209	0.827453171912175
8	99139970	99277767	HAP_3	0.526086956521739	0.12317607991582	0.257746769452911	0.632910245983327
8	99170501	99311311	HAP_1	0.0895652173913044	3.76460212281374	1.53898751647113	0.0147443940019133
8	99170501	99311311	HAP_2	0.525217391304348	0.131216868238778	0.257849991869459	0.611030177633773
8	99170501	99311311	HAP_3	0.172173913043478	0.155467725141033	0.712923444740209	0.827453171912175
8	99215645	99347189	HAP_1	0.0895652173913044	3.76460212281374	1.53898751647113	0.0147443940019133
8	99215645	99347189	HAP_2	0.428695652173913	-0.345935149934791	0.293257459592542	0.238646708910389
8	99215645	99347189	HAP_3	0.16695652173913	0.155467725141033	0.712923444740209	0.827453171912175
8	99263961	99381748	HAP_1	0.16695652173913	0.155467725141033	0.712923444740209	0.827453171912175
8	99263961	99381748	HAP_2	0.0895652173913044	3.76460212281374	1.53898751647113	0.0147443940019133
8	99263961	99381748	HAP_3	0.427826086956522	-0.332083235488345	0.293983365159156	0.259127244506753
8	99300193	99418601	HAP_1	0.0895652173913044	3.76460212281374	1.53898751647113	0.0147443940019133
8	99300193	99418601	HAP_2	0.167826086956522	0.155467725141033	0.712923444740209	0.827453171912175
8	99300193	99418601	HAP_3	0.427826086956522	-0.332083235488345	0.293983365159156	0.259127244506753
8	99333748	99488423	HAP_1	0.168695652173913	0.155467725141033	0.712923444740209	0.827453171912175
8	99333748	99488423	HAP_2	0.123478260869565	-0.175279981866978	0.952091727427538	0.854001500123324
8	99333748	99488423	HAP_3	0.0895652173913044	3.76460212281374	1.53898751647113	0.0147443940019133
8	99333748	99488423	HAP_4	0.427826086956522	-0.34050922850456	0.293144127879746	0.245900764181569
8	99371787	99528950	HAP_1	0.430434782608696	-0.351302493571281	0.291453491306994	0.228576768308427
8	99371787	99528950	HAP_2	0.166086956521739	0.155467725141033	0.712923444740209	0.827453171912175
8	99371787	99528950	HAP_3	0.0895652173913044	3.76460212281374	1.53898751647113	0.0147443940019133
8	99409785	99577548	HAP_1	0.428695652173913	-0.351302493571281	0.291453491306994	0.228576768308427
8	99409785	99577548	HAP_2	0.161739130434783	0.268842198115837	0.73813756081874	0.715833013578654
8	99409785	99577548	HAP_3	0.0878260869565217	3.76460212281374	1.53898751647113	0.0147443940019133
8	99466451	99634264	HAP_1	0.088695652173913	3.76460212281374	1.53898751647113	0.0147443940019133
8	99466451	99634264	HAP_2	0.428695652173913	-0.351302493571281	0.291453491306994	0.228576768308427
8	99466451	99634264	HAP_3	0.161739130434783	0.268842198115837	0.73813756081874	0.715833013578654
8	99516792	99669429	HAP_1	0.0852173913043478	3.76460212281374	1.53898751647113	0.0147443940019133
8	99516792	99669429	HAP_2	0.440869565217391	-0.349194385357869	0.285359049867956	0.221577529420077
8	99516792	99669429	HAP_3	0.161739130434783	0.268842198115837	0.73813756081874	0.715833013578654
8	99563235	99720550	HAP_1	0.091304347826087	2.58225954947078	1.33958310575693	0.0544011450337971
8	99563235	99720550	HAP_2	0.438260869565217	-0.345064916067545	0.286342869562335	0.228681151825871
8	99563235	99720550	HAP_3	0.160869565217391	0.347168996813807	0.765214812075558	0.650228335787274
8	99609604	99777771	HAP_1	0.434782608695652	-0.343406043379268	0.288605778222875	0.234596247234285
8	99609604	99777771	HAP_2	0.0869565217391304	3.76460212281374	1.53898751647113	0.0147443940019133
8	99609604	99777771	HAP_3	0.159130434782609	0.506939055290506	0.793658882091882	0.523254449208362
8	99650895	99827800	HAP_1	0.158260869565217	0.605613084501133	0.829045488484695	0.465392442220558
8	99650895	99827800	HAP_2	0.434782608695652	-0.343406043379268	0.288605778222875	0.234596247234285
8	99650895	99827800	HAP_3	0.0869565217391304	3.76460212281374	1.53898751647113	0.0147443940019133
8	99708055	99850811	HAP_1	0.0869565217391304	3.76460212281374	1.53898751647113	0.0147443940019133
8	99708055	99850811	HAP_2	0.158260869565217	0.605613084501133	0.829045488484695	0.465392442220558
8	99708055	99850811	HAP_3	0.434782608695652	-0.343406043379268	0.288605778222875	0.234596247234285
8	99757528	99898188	HAP_1	0.157391304347826	0.605613084501133	0.829045488484695	0.465392442220558
8	99757528	99898188	HAP_2	0.436521739130435	-0.343406043379268	0.288605778222875	0.234596247234285
8	99757528	99898188	HAP_3	0.12	1.49311468430468	1.02738048491038	0.146692511543843
8	99813834	99938965	HAP_1	0.433913043478261	-0.31135351827403	0.289483533802504	0.282590841643194
8	99813834	99938965	HAP_2	0.157391304347826	0.605613084501133	0.829045488484695	0.465392442220558
8	99813834	99938965	HAP_3	0.0617391304347826	-0.426784072163704	1.35058852601205	0.752120898285484
8	99845150	99971414	HAP_1	0.46695652173913	-0.419070435465	0.276891017387963	0.130718621943124
8	99845150	99971414	HAP_2	0.0678260869565217	-0.304654685218866	1.10151588795528	0.782206107214056
8	99845150	99971414	HAP_3	0.157391304347826	0.605613084501133	0.829045488484695	0.465392442220558
8	99881272	99997582	HAP_1	0.492173913043478	-0.447726060233944	0.265676699693729	0.0924995406407081
8	99881272	99997582	HAP_2	0.0756521739130435	-0.409912748044326	0.95674144989676	0.6684900642666
8	99881272	99997582	HAP_3	0.166086956521739	0.429491354014239	0.792138565991644	0.587901018899177
8	99930691	100038130	HAP_1	0.166086956521739	0.429491354014239	0.792138565991644	0.587901018899177
8	99930691	100038130	HAP_2	0.422608695652174	-0.271074458045772	0.303097069680279	0.37151821834517
8	99930691	100038130	HAP_3	0.0478260869565217	-1.12196936642503	1.5437253794263	0.46765516079056
8	99961809	100093378	HAP_1	0.0478260869565217	-1.12196936642503	1.5437253794263	0.46765516079056
8	99961809	100093378	HAP_2	0.414782608695652	-0.238998423543313	0.305060702942842	0.433695600301456
8	99961809	100093378	HAP_3	0.151304347826087	0.605613084501133	0.829045488484695	0.465392442220558
8	99984790	100178594	HAP_1	0.414782608695652	-0.238998423543313	0.305060702942842	0.433695600301456
8	99984790	100178594	HAP_2	0.149565217391304	0.605613084501133	0.829045488484695	0.465392442220558
8	99984790	100178594	HAP_3	0.0478260869565217	-1.12196936642503	1.5437253794263	0.46765516079056
8	100025217	100223481	HAP_1	0.0478260869565217	-1.12196936642503	1.5437253794263	0.46765516079056
8	100025217	100223481	HAP_2	0.159130434782609	0.436612516134875	0.793625421495512	0.58243551405812
8	100025217	100223481	HAP_3	0.414782608695652	-0.238998423543313	0.305060702942842	0.433695600301456
8	100074172	100259713	HAP_1	0.415652173913043	-0.250559925398458	0.303921253378369	0.410048530560949
8	100074172	100259713	HAP_2	0.159130434782609	0.436612516134875	0.793625421495512	0.58243551405812
8	100074172	100259713	HAP_3	0.0478260869565217	-1.12196936642503	1.5437253794263	0.46765516079056
8	100148143	100319637	HAP_1	0.190434782608696	0.176577405070718	0.742010895229494	0.811989976364941
8	100148143	100319637	HAP_2	0.0478260869565217	-1.12196936642503	1.5437253794263	0.46765516079056
8	100148143	100319637	HAP_3	0.416521739130435	-0.250559925398458	0.303921253378369	0.410048530560949
8	100210705	100365112	HAP_1	0.0478260869565217	-1.12196936642503	1.5437253794263	0.46765516079056
8	100210705	100365112	HAP_2	0.416521739130435	-0.250559925398458	0.303921253378369	0.410048530560949
8	100210705	100365112	HAP_3	0.287826086956522	0.0199446668534304	0.479691457956141	0.966849786235686
8	100246601	100397267	HAP_1	0.0478260869565217	-1.12196936642503	1.5437253794263	0.46765516079056
8	100246601	100397267	HAP_2	0.413913043478261	-0.229841293618942	0.306003112978431	0.452902232159346
8	100246601	100397267	HAP_3	0.327826086956522	-0.129428842920774	0.394775640197613	0.743144021788143
8	100298299	100433862	HAP_1	0.413913043478261	-0.229841293618942	0.306003112978431	0.452902232159346
8	100298299	100433862	HAP_2	0.327826086956522	-0.129428842920774	0.394775640197613	0.743144021788143
8	100298299	100433862	HAP_3	0.0478260869565217	-1.12196936642503	1.5437253794263	0.46765516079056
8	100350798	100483465	HAP_1	0.413913043478261	-0.229841293618942	0.306003112978431	0.452902232159346
8	100350798	100483465	HAP_2	0.292173913043478	0.0818988765324195	0.474060802970897	0.862902058881539
8	100350798	100483465	HAP_3	0.0469565217391304	-1.12196936642503	1.5437253794263	0.46765516079056
8	100381699	100514489	HAP_1	0.416521739130435	-0.250559925398458	0.303921253378369	0.410048530560949
8	100381699	100514489	HAP_2	0.0469565217391304	-1.12196936642503	1.5437253794263	0.46765516079056
8	100381699	100514489	HAP_3	0.157391304347826	0.502201160725723	0.826902883088711	0.543878649459367
8	100381699	100514489	HAP_4	0.125217391304348	-0.0322011988447446	1.01744100426215	0.974763039561165
8	100421172	100564922	HAP_1	0.414782608695652	-0.250559925398458	0.303921253378369	0.410048530560949
8	100421172	100564922	HAP_2	0.0469565217391304	-1.12196936642503	1.5437253794263	0.46765516079056
8	100421172	100564922	HAP_3	0.153913043478261	0.693019802721324	0.866750346395082	0.424302978760862
8	100461340	100637348	HAP_1	0.0469565217391304	-1.12196936642503	1.5437253794263	0.46765516079056
8	100461340	100637348	HAP_2	0.153913043478261	0.693019802721324	0.866750346395082	0.424302978760862
8	100461340	100637348	HAP_3	0.415652173913043	-0.256466089560558	0.303681096632527	0.398735802575754
8	100504475	100691007	HAP_1	0.0469565217391304	-1.12196936642503	1.5437253794263	0.46765516079056
8	100504475	100691007	HAP_2	0.153913043478261	0.693019802721324	0.866750346395082	0.424302978760862
8	100504475	100691007	HAP_3	0.430434782608696	-0.187694431530012	0.295881445046891	0.526106067824285
8	100549671	100725437	HAP_1	0.153913043478261	0.693019802721324	0.866750346395082	0.424302978760862
8	100549671	100725437	HAP_2	0.108695652173913	0.437633948012516	1.55576970779003	0.778585854441534
8	100549671	100725437	HAP_3	0.410434782608696	-0.283076870238745	0.306587836879902	0.356239779609846
8	100549671	100725437	HAP_4	0.0469565217391304	-1.12196936642503	1.5437253794263	0.46765516079056
8	100606529	100789895	HAP_1	0.153913043478261	0.693019802721324	0.866750346395082	0.424302978760862
8	100606529	100789895	HAP_2	0.412173913043478	-0.283076870238745	0.306587836879902	0.356239779609846
8	100606529	100789895	HAP_3	0.0808695652173913	-1.42904043445757	1.20154437473478	0.234809566752696
8	100665949	100830949	HAP_1	0.153913043478261	0.693019802721324	0.866750346395082	0.424302978760862
8	100665949	100830949	HAP_2	0.411304347826087	-0.283076870238745	0.306587836879902	0.356239779609846
8	100665949	100830949	HAP_3	0.0469565217391304	-1.12196936642503	1.5437253794263	0.46765516079056
8	100720018	100876059	HAP_1	0.411304347826087	-0.283076870238745	0.306587836879902	0.356239779609846
8	100720018	100876059	HAP_2	0.0469565217391304	-1.12196936642503	1.5437253794263	0.46765516079056
8	100720018	100876059	HAP_3	0.153913043478261	0.693019802721324	0.866750346395082	0.424302978760862
8	100760871	100916538	HAP_1	0.15304347826087	0.693019802721324	0.866750346395082	0.424302978760862
8	100760871	100916538	HAP_2	0.412173913043478	-0.283076870238745	0.306587836879902	0.356239779609846
8	100760871	100916538	HAP_3	0.0765217391304348	-1.33174053333438	1.33323656096072	0.318283722547177
8	100760871	100916538	HAP_4	0.0469565217391304	-1.12196936642503	1.5437253794263	0.46765516079056
8	100818707	100971872	HAP_1	0.0469565217391304	-1.12196936642503	1.5437253794263	0.46765516079056
8	100818707	100971872	HAP_2	0.412173913043478	-0.283076870238745	0.306587836879902	0.356239779609846
8	100818707	100971872	HAP_3	0.15304347826087	0.693019802721324	0.866750346395082	0.424302978760862
8	100863979	101025360	HAP_1	0.0469565217391304	-1.12196936642503	1.5437253794263	0.46765516079056
8	100863979	101025360	HAP_2	0.412173913043478	-0.283076870238745	0.306587836879902	0.356239779609846
8	100863979	101025360	HAP_3	0.15304347826087	0.693019802721324	0.866750346395082	0.424302978760862
8	100903235	101077623	HAP_1	0.0469565217391304	-1.12196936642503	1.5437253794263	0.46765516079056
8	100903235	101077623	HAP_2	0.412173913043478	-0.30346998655228	0.305434735047653	0.320861121234682
8	100903235	101077623	HAP_3	0.15304347826087	0.693019802721324	0.866750346395082	0.424302978760862
8	100961871	101120087	HAP_1	0.153913043478261	0.693019802721324	0.866750346395082	0.424302978760862
8	100961871	101120087	HAP_2	0.500869565217391	-0.443669621078871	0.272946493896504	0.10462049528987
8	100997468	101156890	HAP_1	0.456521739130435	-0.393915212089581	0.285105632236943	0.167629243566225
8	100997468	101156890	HAP_2	0.15304347826087	0.693019802721324	0.866750346395082	0.424302978760862
8	101055637	101216127	HAP_1	0.15304347826087	0.693019802721324	0.866750346395082	0.424302978760862
8	101055637	101216127	HAP_2	0.457391304347826	-0.393915212089581	0.285105632236943	0.167629243566225
8	101103578	101274680	HAP_1	0.113913043478261	1.02003830660871	1.01800162065515	0.31677449014561
8	101103578	101274680	HAP_2	0.42	-0.267426128420389	0.303546421763074	0.378691340385895
8	101103578	101274680	HAP_3	0.136521739130435	1.06830010354687	1.03088976469821	0.300512841716053
8	101150131	101314162	HAP_1	0.11304347826087	1.02003830660871	1.01800162065515	0.31677449014561
8	101150131	101314162	HAP_2	0.407826086956522	-0.247653875244067	0.310299748912188	0.425142752912289
8	101150131	101314162	HAP_3	0.144347826086957	-0.569048501414508	0.961767030590849	0.55430964759527
8	101200692	101366139	HAP_1	0.133913043478261	-0.644472996491203	1.11109214940037	0.562123081081712
8	101200692	101366139	HAP_2	0.0521739130434783	0.406420847429027	1.54550225534293	0.792670019156604
8	101200692	101366139	HAP_3	0.409565217391304	-0.247653875244067	0.310299748912188	0.425142752912289
8	101247151	101413003	HAP_1	0.133913043478261	-0.644472996491203	1.11109214940037	0.562123081081712
8	101247151	101413003	HAP_2	0.051304347826087	0.406420847429027	1.54550225534293	0.792670019156604
8	101247151	101413003	HAP_3	0.410434782608696	-0.247653875244067	0.310299748912188	0.425142752912289
8	101306480	101474290	HAP_1	0.133913043478261	-0.644472996491203	1.11109214940037	0.562123081081712
8	101306480	101474290	HAP_2	0.051304347826087	0.406420847429027	1.54550225534293	0.792670019156604
8	101306480	101474290	HAP_3	0.416521739130435	-0.30346998655228	0.305434735047653	0.320861121234682
8	101354880	101522485	HAP_1	0.0573913043478261	0.764017469642866	1.33980104600687	0.568738110215608
8	101354880	101522485	HAP_2	0.13304347826087	-0.644472996491203	1.11109214940037	0.562123081081712
8	101354880	101522485	HAP_3	0.416521739130435	-0.303343292498426	0.305298487003166	0.320847290095024
8	101398611	101558621	HAP_1	0.415652173913043	-0.301950784534843	0.306399170108012	0.324811571416784
8	101398611	101558621	HAP_2	0.0565217391304348	0.764017469642866	1.33980104600687	0.568738110215608
8	101398611	101558621	HAP_3	0.13304347826087	-0.644472996491203	1.11109214940037	0.562123081081712
8	101458046	101600441	HAP_1	0.117391304347826	-0.0553352930872482	0.817492021126893	0.946057206684317
8	101458046	101600441	HAP_2	0.417391304347826	-0.29747401751872	0.304998512689878	0.32981651017995
8	101458046	101600441	HAP_3	0.13304347826087	-0.644472996491203	1.11109214940037	0.562123081081712
8	101511093	101668278	HAP_1	0.117391304347826	-0.0553352930872482	0.817492021126893	0.946057206684317
8	101511093	101668278	HAP_2	0.13304347826087	-0.644472996491203	1.11109214940037	0.562123081081712
8	101511093	101668278	HAP_3	0.417391304347826	-0.29747401751872	0.304998512689878	0.32981651017995
8	101544042	101737193	HAP_1	0.207826086956522	-0.318978954216449	0.627573358116187	0.611460943285651
8	101544042	101737193	HAP_2	0.419130434782609	-0.30641199413656	0.303902436917814	0.313764628663824
8	101583557	101811132	HAP_1	0.418260869565217	-0.307919751844775	0.305126470381505	0.313334823676755
8	101583557	101811132	HAP_2	0.207826086956522	-0.318978954216449	0.627573358116187	0.611460943285651
8	101643589	101863564	HAP_1	0.418260869565217	-0.307919751844775	0.305126470381505	0.313334823676755
8	101643589	101863564	HAP_2	0.302608695652174	-0.453493721193657	0.428085821862658	0.289894421683359
8	101707941	101914044	HAP_1	0.301739130434783	-0.474951505853978	0.43257089304658	0.272686114660792
8	101707941	101914044	HAP_2	0.418260869565217	-0.307919751844775	0.305126470381505	0.313334823676755
8	101783111	101959800	HAP_1	0.134782608695652	4.9685570797194	1.5479004398598	0.001403733653287
8	101783111	101959800	HAP_2	0.419130434782609	-0.30641199413656	0.303902436917814	0.313764628663824
8	101783111	101959800	HAP_3	0.301739130434783	-0.474951505853978	0.43257089304658	0.272686114660792
8	101845812	102025396	HAP_1	0.267826086956522	-0.503964930037251	0.490402092844086	0.30455349586103
8	101845812	102025396	HAP_2	0.419130434782609	-0.30641199413656	0.303902436917814	0.313764628663824
8	101845812	102025396	HAP_3	0.170434782608696	0.655066742542618	1.01786599468035	0.520117645047869
8	101891724	102061741	HAP_1	0.265217391304348	-0.464975546024107	0.497918944736976	0.350788590973898
8	101891724	102061741	HAP_2	0.419130434782609	-0.30641199413656	0.303902436917814	0.313764628663824
8	101947108	102091820	HAP_1	0.265217391304348	-0.464975546024107	0.497918944736976	0.350788590973898
8	101947108	102091820	HAP_2	0.422608695652174	-0.332410294760149	0.302232418823264	0.271868422970772
8	102002850	102132000	HAP_1	0.265217391304348	-0.366693190149127	0.480185067760755	0.445396474794604
8	102002850	102132000	HAP_2	0.424347826086957	-0.332410294760149	0.302232418823264	0.271868422970772
8	102002850	102132000	HAP_3	0.209565217391304	-0.116440710705014	0.592428589034989	0.844252245744516
8	102045298	102193715	HAP_1	0.420869565217391	-0.332410294760149	0.302232418823264	0.271868422970772
8	102045298	102193715	HAP_2	0.209565217391304	-0.116440710705014	0.592428589034989	0.844252245744516
8	102045298	102193715	HAP_3	0.131304347826087	-0.0800542486251133	0.85770896725259	0.925670707326208
8	102079427	102249935	HAP_1	0.417391304347826	-0.30641199413656	0.303902436917814	0.313764628663824
8	102079427	102249935	HAP_2	0.203478260869565	-0.116440710705014	0.592428589034989	0.844252245744516
8	102079427	102249935	HAP_3	0.0504347826086957	0.406420847429027	1.54550225534293	0.792670019156604
8	102113107	102303091	HAP_1	0.417391304347826	-0.30641199413656	0.303902436917814	0.313764628663824
8	102113107	102303091	HAP_2	0.202608695652174	-0.0275048863313786	0.606295568439312	0.963832114311832
8	102113107	102303091	HAP_3	0.0504347826086957	0.406420847429027	1.54550225534293	0.792670019156604
8	102177960	102373167	HAP_1	0.423478260869565	-0.326241474127248	0.301887622421532	0.280306602404864
8	102177960	102373167	HAP_2	0.0765217391304348	-0.0567764292760828	1.54275724018748	0.970656010821683
8	102177960	102373167	HAP_3	0.0504347826086957	0.406420847429027	1.54550225534293	0.792670019156604
8	102223532	102415381	HAP_1	0.422608695652174	-0.326241474127248	0.301887622421532	0.280306602404864
8	102223532	102415381	HAP_2	0.158260869565217	-0.161824721708373	0.708130858998951	0.819322219198448
8	102223532	102415381	HAP_3	0.051304347826087	0.406420847429027	1.54550225534293	0.792670019156604
8	102294418	102448127	HAP_1	0.051304347826087	0.406420847429027	1.54550225534293	0.792670019156604
8	102294418	102448127	HAP_2	0.422608695652174	-0.341749010708651	0.303064725475184	0.259951639300295
8	102355053	102475774	HAP_1	0.051304347826087	0.406420847429027	1.54550225534293	0.792670019156604
8	102355053	102475774	HAP_2	0.422608695652174	-0.341749010708651	0.303064725475184	0.259951639300295
8	102410914	102518455	HAP_1	0.051304347826087	0.406420847429027	1.54550225534293	0.792670019156604
8	102410914	102518455	HAP_2	0.422608695652174	-0.341749010708651	0.303064725475184	0.259951639300295
8	102436262	102571427	HAP_1	0.417391304347826	-0.536061444979864	0.310119211413556	0.0844360714885884
8	102436262	102571427	HAP_2	0.051304347826087	0.406420847429027	1.54550225534293	0.792670019156604
8	102462485	102615053	HAP_1	0.051304347826087	0.406420847429027	1.54550225534293	0.792670019156604
8	102462485	102615053	HAP_2	0.416521739130435	-0.528225383872126	0.311240218081637	0.090219509172635
8	102503106	102648250	HAP_1	0.0678260869565217	-1.61648093120322	1.54232001484337	0.295050426751922
8	102503106	102648250	HAP_2	0.0591304347826087	0.406420847429027	1.54550225534293	0.792670019156604
8	102503106	102648250	HAP_3	0.416521739130435	-0.528225383872126	0.311240218081637	0.090219509172635
8	102551085	102683473	HAP_1	0.126086956521739	-0.414686420432604	0.823020088086758	0.614557622641011
8	102551085	102683473	HAP_2	0.416521739130435	-0.528225383872126	0.311240218081637	0.090219509172635
8	102596962	102730311	HAP_1	0.417391304347826	-0.536061444979864	0.310119211413556	0.0844360714885884
8	102596962	102730311	HAP_2	0.12695652173913	-0.566528072462498	0.818198134690745	0.488966258422901
8	102634105	102766300	HAP_1	0.113913043478261	-0.135465340168346	1.54569014963144	0.93019348449932
8	102634105	102766300	HAP_2	0.124347826086957	-0.566528072462498	0.818198134690745	0.488966258422901
8	102634105	102766300	HAP_3	0.417391304347826	-0.536061444979864	0.310119211413556	0.0844360714885884
8	102670228	102799931	HAP_1	0.113913043478261	-0.135465340168346	1.54569014963144	0.93019348449932
8	102670228	102799931	HAP_2	0.124347826086957	-0.566528072462498	0.818198134690745	0.488966258422901
8	102670228	102799931	HAP_3	0.417391304347826	-0.536061444979864	0.310119211413556	0.0844360714885884
8	102710449	102849491	HAP_1	0.113913043478261	-0.135465340168346	1.54569014963144	0.93019348449932
8	102710449	102849491	HAP_2	0.417391304347826	-0.536061444979864	0.310119211413556	0.0844360714885884
8	102710449	102849491	HAP_3	0.122608695652174	-0.968552221597543	1.55710189330385	0.534179412855765
8	102710449	102849491	HAP_4	0.128695652173913	-0.566528072462498	0.818198134690745	0.488966258422901
8	102756804	102903926	HAP_1	0.528695652173913	-0.10876139544125	0.275388847762756	0.693038825379772
8	102756804	102903926	HAP_2	0.125217391304348	-0.566528072462498	0.818198134690745	0.488966258422901
8	102787132	102940647	HAP_1	0.0669565217391304	-0.932654972761384	1.34595848096854	0.488639739163531
8	102787132	102940647	HAP_2	0.0539130434782609	0.406420847429027	1.54550225534293	0.792670019156604
8	102787132	102940647	HAP_3	0.415652173913043	-0.528225383872126	0.311240218081637	0.090219509172635
8	102831437	102992118	HAP_1	0.0669565217391304	-0.932654972761384	1.34595848096854	0.488639739163531
8	102831437	102992118	HAP_2	0.0530434782608696	0.406420847429027	1.54550225534293	0.792670019156604
8	102831437	102992118	HAP_3	0.415652173913043	-0.528225383872126	0.311240218081637	0.090219509172635
8	102891785	103060354	HAP_1	0.0669565217391304	-0.932654972761384	1.34595848096854	0.488639739163531
8	102891785	103060354	HAP_2	0.0530434782608696	0.406420847429027	1.54550225534293	0.792670019156604
8	102891785	103060354	HAP_3	0.415652173913043	-0.528225383872126	0.311240218081637	0.090219509172635
8	102927836	103114494	HAP_1	0.0582608695652174	0.103526189790329	1.3455600937008	0.938699370570486
8	102927836	103114494	HAP_2	0.415652173913043	-0.528225383872126	0.311240218081637	0.090219509172635
8	102927836	103114494	HAP_3	0.0669565217391304	-0.932654972761384	1.34595848096854	0.488639739163531
8	102973740	103155694	HAP_1	0.415652173913043	-0.528225383872126	0.311240218081637	0.090219509172635
8	102973740	103155694	HAP_2	0.0669565217391304	-0.932654972761384	1.34595848096854	0.488639739163531
8	102973740	103155694	HAP_3	0.0582608695652174	0.103526189790329	1.3455600937008	0.938699370570486
8	103028415	103207008	HAP_1	0.416521739130435	-0.490915675537796	0.310044547388906	0.11389937517777
8	103028415	103207008	HAP_2	0.0669565217391304	-0.932654972761384	1.34595848096854	0.488639739163531
8	103028415	103207008	HAP_3	0.0591304347826087	0.103526189790329	1.3455600937008	0.938699370570486
8	103096718	103265745	HAP_1	0.416521739130435	-0.490915675537796	0.310044547388906	0.11389937517777
8	103096718	103265745	HAP_2	0.048695652173913	-0.932654972761384	1.34595848096854	0.488639739163531
8	103096718	103265745	HAP_3	0.0591304347826087	0.103526189790329	1.3455600937008	0.938699370570486
8	103139879	103296013	HAP_1	0.048695652173913	-0.932654972761384	1.34595848096854	0.488639739163531
8	103139879	103296013	HAP_2	0.0869565217391304	1.48408204746872	1.34484810132569	0.270268769012472
8	103139879	103296013	HAP_3	0.502608695652174	-0.185266589802203	0.265818164211899	0.486111396523552
8	103139879	103296013	HAP_4	0.0591304347826087	0.103526189790329	1.3455600937008	0.938699370570486
8	103185359	103336594	HAP_1	0.0591304347826087	0.103526189790329	1.3455600937008	0.938699370570486
8	103185359	103336594	HAP_2	0.0869565217391304	1.48408204746872	1.34484810132569	0.270268769012472
8	103185359	103336594	HAP_3	0.501739130434783	-0.182646807185279	0.266218577586168	0.492946625963911
8	103185359	103336594	HAP_4	0.048695652173913	-0.932654972761384	1.34595848096854	0.488639739163531
8	103239496	103400741	HAP_1	0.501739130434783	-0.182646807185279	0.266218577586168	0.492946625963911
8	103239496	103400741	HAP_2	0.117391304347826	-0.717875674834433	0.850603962303974	0.399050875363974
8	103239496	103400741	HAP_3	0.0869565217391304	1.48408204746872	1.34484810132569	0.270268769012472
8	103239496	103400741	HAP_4	0.139130434782609	-0.134139805453819	0.95519342281913	0.888368924179159
8	103239496	103400741	HAP_5	0.0591304347826087	0.103526189790329	1.3455600937008	0.938699370570486
8	103290416	103455836	HAP_1	0.0860869565217391	1.48408204746872	1.34484810132569	0.270268769012472
8	103290416	103455836	HAP_2	0.0591304347826087	0.103526189790329	1.3455600937008	0.938699370570486
8	103290416	103455836	HAP_3	0.505217391304348	-0.252348181821163	0.262795880034479	0.337345333574309
8	103290416	103455836	HAP_4	0.0669565217391304	-0.932654972761384	1.34595848096854	0.488639739163531
8	103319689	103554680	HAP_1	0.0669565217391304	-0.932654972761384	1.34595848096854	0.488639739163531
8	103319689	103554680	HAP_2	0.0573913043478261	0.103526189790329	1.3455600937008	0.938699370570486
8	103319689	103554680	HAP_3	0.114782608695652	0.254502345983329	1.02849063452816	0.80464859809531
8	103319689	103554680	HAP_4	0.411304347826087	-0.485605551289716	0.312521863579118	0.120788127133771
8	103382373	103609164	HAP_1	0.179130434782609	0.291161168606922	0.631445193517046	0.644903222124959
8	103382373	103609164	HAP_2	0.0573913043478261	0.103526189790329	1.3455600937008	0.938699370570486
8	103382373	103609164	HAP_3	0.412173913043478	-0.485605551289716	0.312521863579118	0.120788127133771
8	103382373	103609164	HAP_4	0.0669565217391304	-0.932654972761384	1.34595848096854	0.488639739163531
8	103438158	103686321	HAP_1	0.415652173913043	-0.449753581778737	0.308211409479813	0.14505849797403
8	103438158	103686321	HAP_2	0.0669565217391304	-0.932654972761384	1.34595848096854	0.488639739163531
8	103438158	103686321	HAP_3	0.0608695652173913	0.103526189790329	1.3455600937008	0.938699370570486
8	103438158	103686321	HAP_4	0.18	0.356202890357447	0.615443451972279	0.56297331104134
8	103516850	103737456	HAP_1	0.419130434782609	-0.499381571496236	0.303965446335208	0.100965180792768
8	103516850	103737456	HAP_2	0.0608695652173913	0.103526189790329	1.3455600937008	0.938699370570486
8	103516850	103737456	HAP_3	0.145217391304348	-0.338483959308467	0.779561590371039	0.664311424750007
8	103516850	103737456	HAP_4	0.105217391304348	-0.868611769731867	1.10038606094966	0.430228664339199
8	103591535	103789764	HAP_1	0.0669565217391304	-0.932654972761384	1.34595848096854	0.488639739163531
8	103591535	103789764	HAP_2	0.42	-0.519276064928512	0.302955103851722	0.087073428643177
8	103591535	103789764	HAP_3	0.145217391304348	0.400767643541299	0.900997477273696	0.65663236652244
8	103645354	103827966	HAP_1	0.415652173913043	-0.473568364204158	0.306747498415993	0.123190522441095
8	103645354	103827966	HAP_2	0.0608695652173913	0.103526189790329	1.3455600937008	0.938699370570486
8	103645354	103827966	HAP_3	0.0669565217391304	-0.932654972761384	1.34595848096854	0.488639739163531
8	103717732	103886459	HAP_1	0.0669565217391304	-0.932654972761384	1.34595848096854	0.488639739163531
8	103717732	103886459	HAP_2	0.422608695652174	-0.236979663149122	0.302989012489144	0.434462019106377
8	103717732	103886459	HAP_3	0.0608695652173913	0.103526189790329	1.3455600937008	0.938699370570486
8	103778378	103956290	HAP_1	0.0669565217391304	-0.932654972761384	1.34595848096854	0.488639739163531
8	103778378	103956290	HAP_2	0.422608695652174	-0.236979663149122	0.302989012489144	0.434462019106377
8	103778378	103956290	HAP_3	0.0608695652173913	0.103526189790329	1.3455600937008	0.938699370570486
8	103816067	104007243	HAP_1	0.423478260869565	-0.226608111973876	0.302663335648008	0.454343160880153
8	103816067	104007243	HAP_2	0.0834782608695652	-0.19175817643617	1.20308383107801	0.873419768630584
8	103816067	104007243	HAP_3	0.0669565217391304	-0.932654972761384	1.34595848096854	0.488639739163531
8	103870590	104056135	HAP_1	0.422608695652174	-0.236979663149122	0.302989012489144	0.434462019106377
8	103870590	104056135	HAP_2	0.14	0.327711406668497	1.26917340931205	0.796340500410883
8	103870590	104056135	HAP_3	0.100869565217391	-0.244187994923951	1.09636912425078	0.82383104554972
8	103870590	104056135	HAP_4	0.0191304347826087	-0.932654972761384	1.34595848096854	0.488639739163531
8	103924997	104093511	HAP_1	0.422608695652174	-0.236979663149122	0.302989012489144	0.434462019106377
8	103924997	104093511	HAP_2	0.14	0.327711406668497	1.26917340931205	0.796340500410883
8	103924997	104093511	HAP_3	0.100869565217391	-0.244187994923951	1.09636912425078	0.82383104554972
8	103924997	104093511	HAP_4	0.0191304347826087	-0.932654972761384	1.34595848096854	0.488639739163531
8	103990657	104114568	HAP_1	0.422608695652174	-0.236979663149122	0.302989012489144	0.434462019106377
8	103990657	104114568	HAP_2	0.138260869565217	0.327711406668497	1.26917340931205	0.796340500410883
8	103990657	104114568	HAP_3	0.0991304347826087	-0.244187994923951	1.09636912425078	0.82383104554972
8	103990657	104114568	HAP_4	0.0191304347826087	-0.932654972761384	1.34595848096854	0.488639739163531
8	104038547	104161269	HAP_1	0.0191304347826087	-0.932654972761384	1.34595848096854	0.488639739163531
8	104038547	104161269	HAP_2	0.138260869565217	0.327711406668497	1.26917340931205	0.796340500410883
8	104038547	104161269	HAP_3	0.423478260869565	-0.226608111973876	0.302663335648008	0.454343160880153
8	104038547	104161269	HAP_4	0.137391304347826	-0.227284482236839	0.8125327786311	0.779792595426248
8	104083603	104201832	HAP_1	0.0608695652173913	0.103526189790329	1.3455600937008	0.938699370570486
8	104083603	104201832	HAP_2	0.0191304347826087	-0.932654972761384	1.34595848096854	0.488639739163531
8	104083603	104201832	HAP_3	0.424347826086957	-0.226608111973876	0.302663335648008	0.454343160880153
8	104083603	104201832	HAP_4	0.138260869565217	0.327711406668497	1.26917340931205	0.796340500410883
8	104109933	104234743	HAP_1	0.138260869565217	0.327711406668497	1.26917340931205	0.796340500410883
8	104109933	104234743	HAP_2	0.228695652173913	0.0586294311051209	0.54669806517441	0.914634634119496
8	104109933	104234743	HAP_3	0.501739130434783	-0.323999032338151	0.265316677649856	0.222530476345071
8	104141358	104284990	HAP_1	0.208695652173913	0.282444588846812	0.607907380125949	0.642385126861282
8	104141358	104284990	HAP_2	0.02	-0.932654972761384	1.34595848096854	0.488639739163531
8	104141358	104284990	HAP_3	0.458260869565217	-0.242641310457364	0.277393532420813	0.382100634683141
8	104141358	104284990	HAP_4	0.138260869565217	0.327711406668497	1.26917340931205	0.796340500410883
8	104190324	104313880	HAP_1	0.13304347826087	0.327711406668497	1.26917340931205	0.796340500410883
8	104190324	104313880	HAP_2	0.0608695652173913	0.103526189790329	1.3455600937008	0.938699370570486
8	104190324	104313880	HAP_3	0.0191304347826087	-0.932654972761384	1.34595848096854	0.488639739163531
8	104190324	104313880	HAP_4	0.420869565217391	-0.241002696184964	0.304029826242015	0.428290475876013
8	104224571	104349833	HAP_1	0.0608695652173913	0.103526189790329	1.3455600937008	0.938699370570486
8	104224571	104349833	HAP_2	0.419130434782609	-0.270266033198219	0.30472603290723	0.375504139549146
8	104224571	104349833	HAP_3	0.0191304347826087	-0.932654972761384	1.34595848096854	0.488639739163531
8	104224571	104349833	HAP_4	0.13304347826087	0.327711406668497	1.26917340931205	0.796340500410883
8	104271317	104383575	HAP_1	0.0608695652173913	0.103526189790329	1.3455600937008	0.938699370570486
8	104271317	104383575	HAP_2	0.133913043478261	0.327711406668497	1.26917340931205	0.796340500410883
8	104271317	104383575	HAP_3	0.423478260869565	-0.344459258556389	0.299620514165091	0.250776317284825
8	104271317	104383575	HAP_4	0.0191304347826087	-0.932654972761384	1.34595848096854	0.488639739163531
8	104303422	104420746	HAP_1	0.134782608695652	0.16807674547431	1.14881738751359	0.883733756816468
8	104303422	104420746	HAP_2	0.125217391304348	0.426404996815235	0.907499539581834	0.638631588328842
8	104303422	104420746	HAP_3	0.519130434782609	-0.14864520092015	0.263246456858447	0.572529166633667
8	104303422	104420746	HAP_4	0.0191304347826087	-0.932654972761384	1.34595848096854	0.488639739163531
8	104341343	104453591	HAP_1	0.1	-0.356037915120124	1.2305448687986	0.772432843422472
8	104341343	104453591	HAP_2	0.0939130434782609	-0.184166335112286	1.55305185505173	0.90564770508648
8	104341343	104453591	HAP_3	0.425217391304348	-0.316767423342755	0.299858000540918	0.291243305506101
8	104341343	104453591	HAP_4	0.136521739130435	0.138135569525571	0.990056619295114	0.889086946952829
8	104368332	104486567	HAP_1	0.136521739130435	0.232915427002044	1.06034113348429	0.826215062512662
8	104368332	104486567	HAP_2	0.0939130434782609	-0.184166335112286	1.55305185505173	0.90564770508648
8	104368332	104486567	HAP_3	0.420869565217391	-0.263120077713958	0.30345042581521	0.386260505259669
8	104411321	104514143	HAP_1	0.0765217391304348	0.338108606859645	1.35949841717601	0.803682936230795
8	104411321	104514143	HAP_2	0.136521739130435	0.232915427002044	1.06034113348429	0.826215062512662
8	104411321	104514143	HAP_3	0.416521739130435	-0.298947769398545	0.307068117707762	0.330696267621534
8	104443291	104555168	HAP_1	0.135652173913043	0.232915427002044	1.06034113348429	0.826215062512662
8	104443291	104555168	HAP_2	0.416521739130435	-0.298947769398545	0.307068117707762	0.330696267621534
8	104443291	104555168	HAP_3	0.0756521739130435	0.338108606859645	1.35949841717601	0.803682936230795
8	104474347	104616152	HAP_1	0.111304347826087	-0.510151206255674	1.0516905374049	0.62781053653064
8	104474347	104616152	HAP_2	0.417391304347826	-0.298947769398545	0.307068117707762	0.330696267621534
8	104474347	104616152	HAP_3	0.0782608695652174	0.338108606859645	1.35949841717601	0.803682936230795
8	104474347	104616152	HAP_4	0.136521739130435	0.232915427002044	1.06034113348429	0.826215062512662
8	104503356	104647339	HAP_1	0.111304347826087	-0.510151206255674	1.0516905374049	0.62781053653064
8	104503356	104647339	HAP_2	0.261739130434783	-0.358824400886361	0.439975160952328	0.415099600501813
8	104503356	104647339	HAP_3	0.155652173913043	0.922071073412619	0.823488357691212	0.263314150921537
8	104503356	104647339	HAP_4	0.138260869565217	0.232915427002044	1.06034113348429	0.826215062512662
8	104540400	104690635	HAP_1	0.138260869565217	0.232915427002044	1.06034113348429	0.826215062512662
8	104540400	104690635	HAP_2	0.115652173913043	-0.510151206255674	1.0516905374049	0.62781053653064
8	104540400	104690635	HAP_3	0.262608695652174	-0.358824400886361	0.439975160952328	0.415099600501813
8	104540400	104690635	HAP_4	0.155652173913043	0.922071073412619	0.823488357691212	0.263314150921537
8	104601383	104711353	HAP_1	0.262608695652174	-0.358824400886361	0.439975160952328	0.415099600501813
8	104601383	104711353	HAP_2	0.154782608695652	0.922071073412619	0.823488357691212	0.263314150921537
8	104601383	104711353	HAP_3	0.138260869565217	0.232915427002044	1.06034113348429	0.826215062512662
8	104634261	104750501	HAP_1	0.262608695652174	-0.358824400886361	0.439975160952328	0.415099600501813
8	104634261	104750501	HAP_2	0.153913043478261	0.922071073412619	0.823488357691212	0.263314150921537
8	104634261	104750501	HAP_3	0.224347826086957	0.38513034683912	0.603286627844531	0.523481833175964
8	104681485	104787250	HAP_1	0.416521739130435	-0.298947769398545	0.307068117707762	0.330696267621534
8	104681485	104787250	HAP_2	0.24	0.429441750017545	0.589654889693909	0.466737356720738
8	104704719	104822684	HAP_1	0.416521739130435	-0.298947769398545	0.307068117707762	0.330696267621534
8	104704719	104822684	HAP_2	0.117391304347826	-0.339380972066362	1.21087560504795	0.779367884815332
8	104704719	104822684	HAP_3	0.244347826086957	0.376486051456386	0.576430240327924	0.513937147004763
8	104735416	104892722	HAP_1	0.209565217391304	0.411692241826693	0.681054360499416	0.545760224345055
8	104735416	104892722	HAP_2	0.0965217391304348	-0.24414719523254	1.02359979893445	0.811566134955755
8	104735416	104892722	HAP_3	0.411304347826087	-0.287833472872945	0.307865846731879	0.350225145819241
8	104768017	104936374	HAP_1	0.0730434782608696	0.778018784566716	1.54157414325025	0.613973623346682
8	104768017	104936374	HAP_2	0.457391304347826	-0.140493890786328	0.28096557780439	0.617242984868622
8	104810891	104965767	HAP_1	0.0730434782608696	0.778018784566716	1.54157414325025	0.613973623346682
8	104810891	104965767	HAP_2	0.457391304347826	-0.140493890786328	0.28096557780439	0.617242984868622
8	104862414	105015838	HAP_1	0.0739130434782609	0.338244861170294	1.33653406899525	0.800301932727625
8	104862414	105015838	HAP_2	0.512173913043478	-0.295539160434778	0.264026375490911	0.263467025601914
8	104920123	105083013	HAP_1	0.0730434782608696	0.778018784566716	1.54157414325025	0.613973623346682
8	104920123	105083013	HAP_2	0.595652173913043	-0.208397689453329	0.238418834188785	0.38244677435357
8	104920123	105083013	HAP_3	0.0747826086956522	-0.489224744432975	1.55253504470039	0.752792448237328
8	104954944	105145895	HAP_1	0.0730434782608696	0.778018784566716	1.54157414325025	0.613973623346682
8	104954944	105145895	HAP_2	0.0860869565217391	-1.1723982729385	1.54375961044524	0.447905697190963
8	104954944	105145895	HAP_3	0.508695652173913	-0.297111674843642	0.267346883262368	0.266899826935398
8	104954944	105145895	HAP_4	0.130434782608696	1.02377889388162	0.949607779249365	0.281448479751002
8	105000867	105211976	HAP_1	0.0730434782608696	0.778018784566716	1.54157414325025	0.613973623346682
8	105000867	105211976	HAP_2	0.0860869565217391	-1.1723982729385	1.54375961044524	0.447905697190963
8	105000867	105211976	HAP_3	0.470434782608696	-0.326046826412972	0.284500888045692	0.252270075536608
8	105000867	105211976	HAP_4	0.0747826086956522	-0.489224744432975	1.55253504470039	0.752792448237328
8	105062595	105239482	HAP_1	0.0852173913043478	-1.1723982729385	1.54375961044524	0.447905697190963
8	105062595	105239482	HAP_2	0.47304347826087	-0.310322807087904	0.283735617232289	0.274553332039418
8	105062595	105239482	HAP_3	0.0730434782608696	0.778018784566716	1.54157414325025	0.613973623346682
8	105062595	105239482	HAP_4	0.0747826086956522	-0.489224744432975	1.55253504470039	0.752792448237328
8	105131008	105278394	HAP_1	0.418260869565217	-0.317215114838283	0.307723240338144	0.303056700596908
8	105131008	105278394	HAP_2	0.0721739130434783	0.778018784566716	1.54157414325025	0.613973623346682
8	105131008	105278394	HAP_3	0.0747826086956522	1.21046830082365	1.36228043908832	0.374619585317745
8	105131008	105278394	HAP_4	0.08	-0.489224744432975	1.55253504470039	0.752792448237328
8	105131008	105278394	HAP_5	0.0843478260869565	-1.1723982729385	1.54375961044524	0.447905697190963
8	105181954	105314367	HAP_1	0.0721739130434783	0.778018784566716	1.54157414325025	0.613973623346682
8	105181954	105314367	HAP_2	0.417391304347826	-0.303073645397426	0.309198192791815	0.327413029401731
8	105181954	105314367	HAP_3	0.104347826086957	0.181767865587853	0.909883273590652	0.841732309946297
8	105181954	105314367	HAP_4	0.0756521739130435	-0.489224744432975	1.55253504470039	0.752792448237328
8	105181954	105314367	HAP_5	0.0843478260869565	-1.1723982729385	1.54375961044524	0.447905697190963
8	105229590	105363670	HAP_1	0.383478260869565	-0.346904661408799	0.334724645564039	0.300466807343281
8	105229590	105363670	HAP_2	0.0756521739130435	-0.489224744432975	1.55253504470039	0.752792448237328
8	105229590	105363670	HAP_3	0.0721739130434783	0.778018784566716	1.54157414325025	0.613973623346682
8	105264390	105402164	HAP_1	0.383478260869565	-0.346904661408799	0.334724645564039	0.300466807343281
8	105264390	105402164	HAP_2	0.0791304347826087	-0.489224744432975	1.55253504470039	0.752792448237328
8	105300504	105431241	HAP_1	0.119130434782609	0.226191332560022	0.96947071474615	0.815602348127551
8	105300504	105431241	HAP_2	0.383478260869565	-0.346904661408799	0.334724645564039	0.300466807343281
8	105300504	105431241	HAP_3	0.0791304347826087	-0.489224744432975	1.55253504470039	0.752792448237328
8	105346815	105472228	HAP_1	0.157391304347826	0.11083796940124	0.713996418272712	0.876690982124187
8	105346815	105472228	HAP_2	0.0939130434782609	-0.489224744432975	1.55253504470039	0.752792448237328
8	105346815	105472228	HAP_3	0.382608695652174	-0.346904661408799	0.334724645564039	0.300466807343281
8	105390430	105508669	HAP_1	0.0939130434782609	-0.489224744432975	1.55253504470039	0.752792448237328
8	105390430	105508669	HAP_2	0.382608695652174	-0.346904661408799	0.334724645564039	0.300466807343281
8	105390430	105508669	HAP_3	0.15304347826087	0.11083796940124	0.713996418272712	0.876690982124187
8	105417863	105544834	HAP_1	0.1	0.381562274846175	1.33696653811058	0.775447426117027
8	105417863	105544834	HAP_2	0.382608695652174	-0.346904661408799	0.334724645564039	0.300466807343281
8	105417863	105544834	HAP_3	0.0939130434782609	-0.489224744432975	1.55253504470039	0.752792448237328
8	105459205	105585111	HAP_1	0.0939130434782609	-0.489224744432975	1.55253504470039	0.752792448237328
8	105459205	105585111	HAP_2	0.1	0.381562274846175	1.33696653811058	0.775447426117027
8	105459205	105585111	HAP_3	0.101739130434783	-0.0681712403479819	0.956556629880284	0.943210346491125
8	105459205	105585111	HAP_4	0.466086956521739	-0.0114490300987514	0.282637509038832	0.967702656611852
8	105498132	105615422	HAP_1	0.381739130434783	-0.339746265606854	0.336062709691674	0.312470186207462
8	105498132	105615422	HAP_2	0.0991304347826087	0.381562274846175	1.33696653811058	0.775447426117027
8	105498132	105615422	HAP_3	0.0782608695652174	-0.489224744432975	1.55253504470039	0.752792448237328
8	105532079	105641396	HAP_1	0.288695652173913	-0.468154841212085	0.432414227822443	0.279426477852648
8	105532079	105641396	HAP_2	0.0930434782608696	-1.10572444215212	1.20833981126966	0.360543453110253
8	105532079	105641396	HAP_3	0.0991304347826087	0.381562274846175	1.33696653811058	0.775447426117027
8	105532079	105641396	HAP_4	0.0782608695652174	-0.489224744432975	1.55253504470039	0.752792448237328
8	105570119	105679044	HAP_1	0.0782608695652174	-0.489224744432975	1.55253504470039	0.752792448237328
8	105570119	105679044	HAP_2	0.0991304347826087	0.381562274846175	1.33696653811058	0.775447426117027
8	105570119	105679044	HAP_3	0.290434782608696	-0.493174484912072	0.426969420910257	0.248557502901048
8	105570119	105679044	HAP_4	0.0930434782608696	-1.10572444215212	1.20833981126966	0.360543453110253
8	105570119	105679044	HAP_5	0.106086956521739	0.545429732678455	1.5483604515838	0.724773266699947
8	105604598	105702780	HAP_1	0.0991304347826087	0.381562274846175	1.33696653811058	0.775447426117027
8	105604598	105702780	HAP_2	0.291304347826087	-0.493174484912072	0.426969420910257	0.248557502901048
8	105604598	105702780	HAP_3	0.130434782608696	-0.434267668329691	1.02828260693525	0.672950597773522
8	105604598	105702780	HAP_4	0.0930434782608696	-1.10572444215212	1.20833981126966	0.360543453110253
8	105604598	105702780	HAP_5	0.0782608695652174	-0.489224744432975	1.55253504470039	0.752792448237328
8	105630176	105744448	HAP_1	0.292173913043478	-0.493174484912072	0.426969420910257	0.248557502901048
8	105630176	105744448	HAP_2	0.109565217391304	-0.344048151026164	0.904400717085617	0.703780664805472
8	105630176	105744448	HAP_3	0.0782608695652174	-0.489224744432975	1.55253504470039	0.752792448237328
8	105630176	105744448	HAP_4	0.0930434782608696	-1.10572444215212	1.20833981126966	0.360543453110253
8	105630176	105744448	HAP_5	0.0834782608695652	0.381562274846175	1.33696653811058	0.775447426117027
8	105664906	105770402	HAP_1	0.0930434782608696	-1.10572444215212	1.20833981126966	0.360543453110253
8	105664906	105770402	HAP_2	0.0834782608695652	0.381562274846175	1.33696653811058	0.775447426117027
8	105664906	105770402	HAP_3	0.375652173913043	-0.2636970710753	0.339606716025598	0.437793597262069
8	105664906	105770402	HAP_4	0.113913043478261	-0.344048151026164	0.904400717085617	0.703780664805472
8	105664906	105770402	HAP_5	0.0791304347826087	-0.489224744432975	1.55253504470039	0.752792448237328
8	105699281	105803452	HAP_1	0.0782608695652174	-0.489224744432975	1.55253504470039	0.752792448237328
8	105699281	105803452	HAP_2	0.0834782608695652	0.381562274846175	1.33696653811058	0.775447426117027
8	105699281	105803452	HAP_3	0.210434782608696	-0.102224363439602	0.600681193788174	0.8649292509765
8	105699281	105803452	HAP_4	0.373913043478261	-0.2636970710753	0.339606716025598	0.437793597262069
8	105733017	105836534	HAP_1	0.222608695652174	0.1692077480523	0.537022903470294	0.752814231946166
8	105733017	105836534	HAP_2	0.373913043478261	-0.2636970710753	0.339606716025598	0.437793597262069
8	105733017	105836534	HAP_3	0.107826086956522	0.0955561753730908	1.01704606177111	0.92517869198814
8	105733017	105836534	HAP_4	0.0765217391304348	-0.489224744432975	1.55253504470039	0.752792448237328
8	105762500	105876624	HAP_1	0.24	-0.0851841792589674	0.421299771257291	0.839838432021368
8	105762500	105876624	HAP_2	0.088695652173913	-1.10572444215212	1.20833981126966	0.360543453110253
8	105762500	105876624	HAP_3	0.37304347826087	-0.2636970710753	0.339606716025598	0.437793597262069
8	105762500	105876624	HAP_4	0.0765217391304348	-0.489224744432975	1.55253504470039	0.752792448237328
8	105793309	105915050	HAP_1	0.0765217391304348	-0.489224744432975	1.55253504470039	0.752792448237328
8	105793309	105915050	HAP_2	0.0817391304347826	0.744431543493966	1.34041225766435	0.578859139265685
8	105793309	105915050	HAP_3	0.16695652173913	0.282244386268329	0.601226952560909	0.638932002557703
8	105793309	105915050	HAP_4	0.088695652173913	-1.10572444215212	1.20833981126966	0.360543453110253
8	105793309	105915050	HAP_5	0.37304347826087	-0.2636970710753	0.339606716025598	0.437793597262069
8	105824323	105952657	HAP_1	0.0765217391304348	-0.489224744432975	1.55253504470039	0.752792448237328
8	105824323	105952657	HAP_2	0.372173913043478	-0.328998209272689	0.340121047522659	0.333811448285661
8	105824323	105952657	HAP_3	0.0817391304347826	0.744431543493966	1.34041225766435	0.578859139265685
8	105824323	105952657	HAP_4	0.168695652173913	0.282244386268329	0.601226952560909	0.638932002557703
8	105824323	105952657	HAP_5	0.088695652173913	-1.10572444215212	1.20833981126966	0.360543453110253
8	105862180	105991566	HAP_1	0.0808695652173913	0.0219767848657438	1.35670579207585	0.98708167157463
8	105862180	105991566	HAP_2	0.385217391304348	-0.223683153254099	0.325990577206036	0.492892373130938
8	105862180	105991566	HAP_3	0.155652173913043	0.432002463512845	0.632472411900358	0.49486452740893
8	105862180	105991566	HAP_4	0.0765217391304348	-0.489224744432975	1.55253504470039	0.752792448237328
8	105862180	105991566	HAP_5	0.088695652173913	-1.10572444215212	1.20833981126966	0.360543453110253
8	105904286	106030101	HAP_1	0.165217391304348	-0.557531406426936	0.640269174101279	0.384247947513601
8	105904286	106030101	HAP_2	0.0834782608695652	-0.489224744432975	1.55253504470039	0.752792448237328
8	105904286	106030101	HAP_3	0.404347826086957	-0.373137425104636	0.319738731634445	0.243702356393933
8	105904286	106030101	HAP_4	0.316521739130435	0.238355590824835	0.371356372880708	0.521231404626723
8	105941767	106063837	HAP_1	0.404347826086957	-0.373137425104636	0.319738731634445	0.243702356393933
8	105941767	106063837	HAP_2	0.315652173913043	0.262097927244114	0.373884316977509	0.483584777799691
8	105941767	106063837	HAP_3	0.088695652173913	-1.10572444215212	1.20833981126966	0.360543453110253
8	105941767	106063837	HAP_4	0.0826086956521739	-0.489224744432975	1.55253504470039	0.752792448237328
8	105978612	106107539	HAP_1	0.088695652173913	-1.10572444215212	1.20833981126966	0.360543453110253
8	105978612	106107539	HAP_2	0.404347826086957	-0.373137425104636	0.319738731634445	0.243702356393933
8	105978612	106107539	HAP_3	0.0826086956521739	-0.489224744432975	1.55253504470039	0.752792448237328
8	105978612	106107539	HAP_4	0.281739130434783	0.0821646161242083	0.390732055518848	0.833522403698761
8	106014187	106145204	HAP_1	0.19304347826087	-0.24624781460512	0.509073955265777	0.628775019644458
8	106014187	106145204	HAP_2	0.482608695652174	-0.31541751216527	0.277958577625465	0.256957776873412
8	106014187	106145204	HAP_3	0.088695652173913	-1.10572444215212	1.20833981126966	0.360543453110253
8	106014187	106145204	HAP_4	0.0826086956521739	-0.489224744432975	1.55253504470039	0.752792448237328
8	106052345	106178029	HAP_1	0.167826086956522	-0.0943908621056897	0.582192792610144	0.871261830208458
8	106052345	106178029	HAP_2	0.0756521739130435	-0.489224744432975	1.55253504470039	0.752792448237328
8	106052345	106178029	HAP_3	0.111304347826087	-0.0664801499727046	1.11212565545889	0.952354053907947
8	106052345	106178029	HAP_4	0.371304347826087	-0.330077741531101	0.340682140203953	0.333025307026079
8	106052345	106178029	HAP_5	0.104347826086957	-1.242157217809	0.967259156484007	0.199600035719032
8	106092083	106217487	HAP_1	0.380869565217391	-0.215840669155463	0.31922624844203	0.499231829868649
8	106092083	106217487	HAP_2	0.36695652173913	-0.348303096467198	0.34356547456098	0.311119423166941
8	106092083	106217487	HAP_3	0.0756521739130435	-0.489224744432975	1.55253504470039	0.752792448237328
8	106134833	106274527	HAP_1	0.381739130434783	-0.215840669155463	0.31922624844203	0.499231829868649
8	106134833	106274527	HAP_2	0.0991304347826087	0.899282314819962	1.54724134857516	0.561327518702199
8	106134833	106274527	HAP_3	0.366086956521739	-0.348303096467198	0.34356547456098	0.311119423166941
8	106134833	106274527	HAP_4	0.0756521739130435	-0.489224744432975	1.55253504470039	0.752792448237328
8	106164964	106308481	HAP_1	0.0765217391304348	-0.489224744432975	1.55253504470039	0.752792448237328
8	106164964	106308481	HAP_2	0.365217391304348	-0.22013354989737	0.329481584312746	0.504330678238162
8	106164964	106308481	HAP_3	0.0991304347826087	0.899282314819962	1.54724134857516	0.561327518702199
8	106164964	106308481	HAP_4	0.366086956521739	-0.348303096467198	0.34356547456098	0.311119423166941
8	106199850	106339815	HAP_1	0.0991304347826087	0.899282314819962	1.54724134857516	0.561327518702199
8	106199850	106339815	HAP_2	0.366086956521739	-0.348303096467198	0.34356547456098	0.311119423166941
8	106199850	106339815	HAP_3	0.441739130434783	0.266829484035218	0.288734389147935	0.355812769307263
8	106265563	106384648	HAP_1	0.369565217391304	-0.337592716357185	0.342426144097192	0.324613913367509
8	106265563	106384648	HAP_2	0.248695652173913	-0.616036521492579	0.458215022938384	0.179352826261456
8	106265563	106384648	HAP_3	0.152173913043478	-0.670597879804575	0.74201418508457	0.366513367397674
8	106295550	106416935	HAP_1	0.247826086956522	-0.616036521492579	0.458215022938384	0.179352826261456
8	106295550	106416935	HAP_2	0.0756521739130435	-0.489224744432975	1.55253504470039	0.752792448237328
8	106295550	106416935	HAP_3	0.369565217391304	-0.347195836330608	0.344923233068571	0.314565642990689
8	106327439	106497002	HAP_1	0.367826086956522	-0.327770093545889	0.34930584042803	0.34846919043172
8	106327439	106497002	HAP_2	0.0843478260869565	-0.480556342356316	1.34050881378948	0.720112756760531
8	106327439	106497002	HAP_3	0.165217391304348	-0.935938231075143	0.755365318030345	0.215842808623203
8	106327439	106497002	HAP_4	0.0756521739130435	-0.489224744432975	1.55253504470039	0.752792448237328
8	106369206	106539619	HAP_1	0.0869565217391304	-0.669290063168333	1.20126757193581	0.577644584280398
8	106369206	106539619	HAP_2	0.200869565217391	-0.339447482938437	0.650502958807617	0.601999082726335
8	106369206	106539619	HAP_3	0.0756521739130435	-0.489224744432975	1.55253504470039	0.752792448237328
8	106369206	106539619	HAP_4	0.369565217391304	-0.303456879684462	0.347486111485033	0.38287686099103
8	106405291	106614909	HAP_1	0.0756521739130435	-0.489224744432975	1.55253504470039	0.752792448237328
8	106405291	106614909	HAP_2	0.368695652173913	-0.327770093545889	0.34930584042803	0.34846919043172
8	106405291	106614909	HAP_3	0.0843478260869565	-0.480556342356316	1.34050881378948	0.720112756760531
8	106405291	106614909	HAP_4	0.106086956521739	-1.242157217809	0.967259156484007	0.199600035719032
8	106485619	106670399	HAP_1	0.368695652173913	-0.327770093545889	0.34930584042803	0.34846919043172
8	106485619	106670399	HAP_2	0.132173913043478	-1.30232800578736	0.76812870215171	0.0905429311598842
8	106485619	106670399	HAP_3	0.0843478260869565	-0.480556342356316	1.34050881378948	0.720112756760531
8	106485619	106670399	HAP_4	0.0756521739130435	-0.489224744432975	1.55253504470039	0.752792448237328
8	106518089	106709476	HAP_1	0.0843478260869565	-0.480556342356316	1.34050881378948	0.720112756760531
8	106518089	106709476	HAP_2	0.0756521739130435	-0.489224744432975	1.55253504470039	0.752792448237328
8	106518089	106709476	HAP_3	0.208695652173913	-0.830607700756397	0.532021787113593	0.11903269953537
8	106518089	106709476	HAP_4	0.368695652173913	-0.327770093545889	0.34930584042803	0.34846919043172
8	106598121	106769917	HAP_1	0.0843478260869565	-0.480556342356316	1.34050881378948	0.720112756760531
8	106598121	106769917	HAP_2	0.476521739130435	-0.371015206833862	0.29176518516995	0.204033221791154
8	106598121	106769917	HAP_3	0.0904347826086957	-1.10572444215212	1.20833981126966	0.360543453110253
8	106598121	106769917	HAP_4	0.0756521739130435	-0.489224744432975	1.55253504470039	0.752792448237328
8	106598121	106769917	HAP_5	0.149565217391304	0.0773851412502237	0.856161681444865	0.928012581887999
8	106652878	106807595	HAP_1	0.475652173913043	-0.359830718252653	0.292776516363446	0.219575423001169
8	106652878	106807595	HAP_2	0.0904347826086957	-1.10572444215212	1.20833981126966	0.360543453110253
8	106652878	106807595	HAP_3	0.0756521739130435	-0.489224744432975	1.55253504470039	0.752792448237328
8	106652878	106807595	HAP_4	0.149565217391304	0.0773851412502237	0.856161681444865	0.928012581887999
8	106652878	106807595	HAP_5	0.0843478260869565	-0.480556342356316	1.34050881378948	0.720112756760531
8	106695734	106884438	HAP_1	0.116521739130435	0.405688214196427	1.10085884181407	0.712624503725436
8	106695734	106884438	HAP_2	0.45304347826087	-0.359231265621632	0.291662714356736	0.218588707746812
8	106695734	106884438	HAP_3	0.0904347826086957	-1.10572444215212	1.20833981126966	0.360543453110253
8	106695734	106884438	HAP_4	0.0843478260869565	-0.480556342356316	1.34050881378948	0.720112756760531
8	106695734	106884438	HAP_5	0.0756521739130435	-0.489224744432975	1.55253504470039	0.752792448237328
8	106746207	107007591	HAP_1	0.0765217391304348	-0.489224744432975	1.55253504470039	0.752792448237328
8	106746207	107007591	HAP_2	0.0843478260869565	-0.480556342356316	1.34050881378948	0.720112756760531
8	106746207	107007591	HAP_3	0.452173913043478	-0.351279880964095	0.29264508730332	0.230504715951374
8	106746207	107007591	HAP_4	0.20695652173913	-0.292853202875657	0.64417895079814	0.649562019961274
8	106792433	107056673	HAP_1	0.0756521739130435	-0.489224744432975	1.55253504470039	0.752792448237328
8	106792433	107056673	HAP_2	0.0843478260869565	-0.480556342356316	1.34050881378948	0.720112756760531
8	106792433	107056673	HAP_3	0.20695652173913	-0.292853202875657	0.64417895079814	0.649562019961274
8	106792433	107056673	HAP_4	0.452173913043478	-0.351279880964095	0.29264508730332	0.230504715951374
8	106850630	107106938	HAP_1	0.263478260869565	0.913509661038125	0.45401107113517	0.0446874655946197
8	106850630	107106938	HAP_2	0.0843478260869565	-0.480556342356316	1.34050881378948	0.720112756760531
8	106850630	107106938	HAP_3	0.483478260869565	-0.351155081532337	0.280332769340762	0.210858971517098
8	106967262	107143586	HAP_1	0.456521739130435	-0.351279880964095	0.29264508730332	0.230504715951374
8	106967262	107143586	HAP_2	0.0756521739130435	-0.489224744432975	1.55253504470039	0.752792448237328
8	106967262	107143586	HAP_3	0.192173913043478	0.65120966102711	0.678273300311673	0.337418155546265
8	106967262	107143586	HAP_4	0.0860869565217391	-0.480556342356316	1.34050881378948	0.720112756760531
8	107045636	107184417	HAP_1	0.375652173913043	-0.338575245666375	0.336920921724879	0.31537259702819
8	107045636	107184417	HAP_2	0.0852173913043478	-0.480556342356316	1.34050881378948	0.720112756760531
8	107045636	107184417	HAP_3	0.0756521739130435	-0.489224744432975	1.55253504470039	0.752792448237328
8	107045636	107184417	HAP_4	0.091304347826087	-1.10572444215212	1.20833981126966	0.360543453110253
8	107097853	107222240	HAP_1	0.0834782608695652	-0.480556342356316	1.34050881378948	0.720112756760531
8	107097853	107222240	HAP_2	0.0756521739130435	-0.489224744432975	1.55253504470039	0.752792448237328
8	107097853	107222240	HAP_3	0.514782608695652	-0.143175085661415	0.267200435153658	0.592285254962715
8	107133471	107257996	HAP_1	0.0756521739130435	-0.489224744432975	1.55253504470039	0.752792448237328
8	107133471	107257996	HAP_2	0.468695652173913	-0.0438525417217416	0.281832031497739	0.876405656432283
8	107133471	107257996	HAP_3	0.0834782608695652	-0.480556342356316	1.34050881378948	0.720112756760531
8	107166590	107299218	HAP_1	0.0982608695652174	-1.33654748902746	1.10935439738765	0.228788552924553
8	107166590	107299218	HAP_2	0.377391304347826	-0.270152919121233	0.33546081828126	0.420976288775005
8	107166590	107299218	HAP_3	0.0756521739130435	-0.489224744432975	1.55253504470039	0.752792448237328
8	107166590	107299218	HAP_4	0.0843478260869565	-0.58349749152022	1.19964880987552	0.62688010707601
8	107209259	107338966	HAP_1	0.0982608695652174	-1.33654748902746	1.10935439738765	0.228788552924553
8	107209259	107338966	HAP_2	0.377391304347826	-0.270152919121233	0.33546081828126	0.420976288775005
8	107209259	107338966	HAP_3	0.0756521739130435	-0.489224744432975	1.55253504470039	0.752792448237328
8	107209259	107338966	HAP_4	0.0834782608695652	-0.480556342356316	1.34050881378948	0.720112756760531
8	107245903	107379288	HAP_1	0.0756521739130435	-0.489224744432975	1.55253504470039	0.752792448237328
8	107245903	107379288	HAP_2	0.230434782608696	-0.477099485404307	0.482968890787933	0.323652569712323
8	107245903	107379288	HAP_3	0.376521739130435	-0.270152919121233	0.33546081828126	0.420976288775005
8	107245903	107379288	HAP_4	0.0965217391304348	-0.309139295764887	1.20132804855053	0.797017229424953
8	107245903	107379288	HAP_5	0.13304347826087	1.11029910042964	0.860280788979443	0.197364761159041
8	107286347	107443555	HAP_1	0.0756521739130435	-0.489224744432975	1.55253504470039	0.752792448237328
8	107286347	107443555	HAP_2	0.0834782608695652	-0.480556342356316	1.34050881378948	0.720112756760531
8	107286347	107443555	HAP_3	0.60695652173913	-0.212839240670589	0.23845309922921	0.372462418814974
8	107324257	107494020	HAP_1	0.0756521739130435	-0.489224744432975	1.55253504470039	0.752792448237328
8	107324257	107494020	HAP_2	0.0834782608695652	-0.480556342356316	1.34050881378948	0.720112756760531
8	107324257	107494020	HAP_3	0.609565217391304	-0.220922145372061	0.238544519465147	0.354778320584476
8	107366981	107523725	HAP_1	0.377391304347826	-0.270152919121233	0.33546081828126	0.420976288775005
8	107366981	107523725	HAP_2	0.0973913043478261	-1.33654748902746	1.10935439738765	0.228788552924553
8	107366981	107523725	HAP_3	0.0834782608695652	-0.480556342356316	1.34050881378948	0.720112756760531
8	107366981	107523725	HAP_4	0.0756521739130435	-0.489224744432975	1.55253504470039	0.752792448237328
8	107420740	107587179	HAP_1	0.0834782608695652	-0.480556342356316	1.34050881378948	0.720112756760531
8	107420740	107587179	HAP_2	0.0756521739130435	-0.489224744432975	1.55253504470039	0.752792448237328
8	107420740	107587179	HAP_3	0.376521739130435	-0.237500393451246	0.336815293092805	0.481018100753762
8	107420740	107587179	HAP_4	0.0973913043478261	-1.33654748902746	1.10935439738765	0.228788552924553
8	107475284	107633615	HAP_1	0.0756521739130435	-0.489224744432975	1.55253504470039	0.752792448237328
8	107475284	107633615	HAP_2	0.374782608695652	-0.224019667986827	0.338062081932687	0.507821044102239
8	107475284	107633615	HAP_3	0.0973913043478261	-1.33654748902746	1.10935439738765	0.228788552924553
8	107475284	107633615	HAP_4	0.0834782608695652	-0.480556342356316	1.34050881378948	0.720112756760531
8	107513227	107674675	HAP_1	0.0834782608695652	-0.480556342356316	1.34050881378948	0.720112756760531
8	107513227	107674675	HAP_2	0.37304347826087	-0.240188239019986	0.339653949131643	0.479762813454343
8	107513227	107674675	HAP_3	0.0747826086956522	-0.489224744432975	1.55253504470039	0.752792448237328
8	107513227	107674675	HAP_4	0.0973913043478261	-1.33654748902746	1.10935439738765	0.228788552924553
8	107554556	107723155	HAP_1	0.37304347826087	-0.240188239019986	0.339653949131643	0.479762813454343
8	107554556	107723155	HAP_2	0.0834782608695652	-0.480556342356316	1.34050881378948	0.720112756760531
8	107554556	107723155	HAP_3	0.118260869565217	-1.06390573856124	0.966117923372296	0.271273521468593
8	107554556	107723155	HAP_4	0.0747826086956522	-0.489224744432975	1.55253504470039	0.752792448237328
8	107623996	107766774	HAP_1	0.0834782608695652	-0.480556342356316	1.34050881378948	0.720112756760531
8	107623996	107766774	HAP_2	0.118260869565217	-1.06390573856124	0.966117923372296	0.271273521468593
8	107623996	107766774	HAP_3	0.374782608695652	-0.28611371620448	0.33677886583366	0.395931736997433
8	107659712	107806888	HAP_1	0.118260869565217	-0.963832156352613	0.911870923402051	0.290973426313556
8	107659712	107806888	HAP_2	0.0834782608695652	-0.480556342356316	1.34050881378948	0.720112756760531
8	107659712	107806888	HAP_3	0.392173913043478	-0.320825644190939	0.327316682316503	0.327424482568206
8	107709361	107847601	HAP_1	0.123478260869565	-0.731675721238231	1.34132407448368	0.585634599640224
8	107709361	107847601	HAP_2	0.392173913043478	-0.320825644190939	0.327316682316503	0.327424482568206
8	107709361	107847601	HAP_3	0.118260869565217	-0.963832156352613	0.911870923402051	0.290973426313556
8	107709361	107847601	HAP_4	0.0834782608695652	-0.480556342356316	1.34050881378948	0.720112756760531
8	107750390	107896223	HAP_1	0.123478260869565	-0.731675721238231	1.34132407448368	0.585634599640224
8	107750390	107896223	HAP_2	0.139130434782609	2.68836153747245	0.779865092222014	0.000608775111960632
8	107750390	107896223	HAP_3	0.442608695652174	-0.358456553615883	0.294637130459705	0.224265809441492
8	107750390	107896223	HAP_4	0.0852173913043478	-0.480556342356316	1.34050881378948	0.720112756760531
8	107789759	107925790	HAP_1	0.123478260869565	-0.731675721238231	1.34132407448368	0.585634599640224
8	107789759	107925790	HAP_2	0.0852173913043478	-0.480556342356316	1.34050881378948	0.720112756760531
8	107789759	107925790	HAP_3	0.138260869565217	2.94326009033008	0.813313237715608	0.000322608771611737
8	107789759	107925790	HAP_4	0.367826086956522	-0.296526225979604	0.34051969423845	0.384232486648666
8	107789759	107925790	HAP_5	0.0747826086956522	0.465618254369146	1.56043843499053	0.765516283893046
8	107834731	107960155	HAP_1	0.16695652173913	2.18651387050238	0.655926807656067	0.00091415206049841
8	107834731	107960155	HAP_2	0.367826086956522	-0.296526225979604	0.34051969423845	0.384232486648666
8	107834731	107960155	HAP_3	0.0747826086956522	0.465618254369146	1.56043843499053	0.765516283893046
8	107834731	107960155	HAP_4	0.0852173913043478	-0.480556342356316	1.34050881378948	0.720112756760531
8	107834731	107960155	HAP_5	0.123478260869565	-0.731675721238231	1.34132407448368	0.585634599640224
8	107877490	108017816	HAP_1	0.125217391304348	-0.441654253948686	1.09639593376058	0.687231119114409
8	107877490	108017816	HAP_2	0.124347826086957	-0.731675721238231	1.34132407448368	0.585634599640224
8	107877490	108017816	HAP_3	0.367826086956522	-0.296526225979604	0.34051969423845	0.384232486648666
8	107877490	108017816	HAP_4	0.367826086956522	0.414477796899371	0.326468577374287	0.204759931590711
8	107914054	108065934	HAP_1	0.124347826086957	-0.731675721238231	1.34132407448368	0.585634599640224
8	107914054	108065934	HAP_2	0.125217391304348	-0.441654253948686	1.09639593376058	0.687231119114409
8	107914054	108065934	HAP_3	0.367826086956522	0.414477796899371	0.326468577374287	0.204759931590711
8	107914054	108065934	HAP_4	0.367826086956522	-0.296526225979604	0.34051969423845	0.384232486648666
8	107950916	108101072	HAP_1	0.125217391304348	-0.441654253948686	1.09639593376058	0.687231119114409
8	107950916	108101072	HAP_2	0.124347826086957	-0.731675721238231	1.34132407448368	0.585634599640224
8	107950916	108101072	HAP_3	0.367826086956522	0.414477796899371	0.326468577374287	0.204759931590711
8	107950916	108101072	HAP_4	0.367826086956522	-0.296526225979604	0.34051969423845	0.384232486648666
8	107999954	108131342	HAP_1	0.126086956521739	-0.731675721238231	1.34132407448368	0.585634599640224
8	107999954	108131342	HAP_2	0.367826086956522	0.414477796899371	0.326468577374287	0.204759931590711
8	107999954	108131342	HAP_3	0.367826086956522	-0.296526225979604	0.34051969423845	0.384232486648666
8	107999954	108131342	HAP_4	0.126086956521739	-0.441654253948686	1.09639593376058	0.687231119114409
8	108050200	108182985	HAP_1	0.138260869565217	2.94326009033008	0.813313237715608	0.000322608771611737
8	108050200	108182985	HAP_2	0.200869565217391	0.0234444068957203	0.550501265011882	0.966045581071576
8	108050200	108182985	HAP_3	0.125217391304348	-0.731675721238231	1.34132407448368	0.585634599640224
8	108050200	108182985	HAP_4	0.367826086956522	-0.296526225979604	0.34051969423845	0.384232486648666
8	108050200	108182985	HAP_5	0.125217391304348	-0.441654253948686	1.09639593376058	0.687231119114409
8	108089438	108219396	HAP_1	0.138260869565217	2.94326009033008	0.813313237715608	0.000322608771611737
8	108089438	108219396	HAP_2	0.107826086956522	0.0362311636409683	1.09691153609317	0.97366226368048
8	108089438	108219396	HAP_3	0.123478260869565	-0.731675721238231	1.34132407448368	0.585634599640224
8	108089438	108219396	HAP_4	0.367826086956522	-0.296526225979604	0.34051969423845	0.384232486648666
8	108089438	108219396	HAP_5	0.0852173913043478	-0.480556342356316	1.34050881378948	0.720112756760531
8	108125762	108719046	HAP_1	0.0852173913043478	-0.480556342356316	1.34050881378948	0.720112756760531
8	108125762	108719046	HAP_2	0.31304347826087	-0.503684133610628	0.394245889982375	0.20192194750899
8	108125762	108719046	HAP_3	0.115652173913043	4.04116043592613	0.946019167803061	2.27744508654982e-05
8	108125762	108719046	HAP_4	0.119130434782609	-0.731675721238231	1.34132407448368	0.585634599640224
8	108161244	109302807	HAP_1	0.292173913043478	-0.532785681844578	0.409935612894059	0.194243036005886
8	108161244	109302807	HAP_2	0.113913043478261	4.04116043592613	0.946019167803061	2.27744508654982e-05
8	108161244	109302807	HAP_3	0.0973913043478261	-0.636321310010277	1.54400395715357	0.680405580070068
8	108211168	109846144	HAP_1	0.274782608695652	-0.575136051541211	0.433962246125876	0.185605694031257
8	108211168	109846144	HAP_2	0.0956521739130435	-0.636321310010277	1.54400395715357	0.680405580070068
8	108211168	109846144	HAP_3	0.110434782608696	4.04116043592613	0.946019167803061	2.27744508654982e-05
8	108603393	110478620	HAP_1	0.0930434782608696	-0.636321310010277	1.54400395715357	0.680405580070068
8	108603393	110478620	HAP_2	0.109565217391304	4.60196047477108	1.00917685455476	6.27953733129686e-06
8	108603393	110478620	HAP_3	0.127826086956522	-0.84062845877145	1.03460789186508	0.416843531587751
8	108603393	110478620	HAP_4	0.14695652173913	0.471582324646132	0.818073733032014	0.56453877653911
8	109118229	110979281	HAP_1	0.108695652173913	4.60196047477108	1.00917685455476	6.27953733129686e-06
8	109118229	110979281	HAP_2	0.147826086956522	0.791724207839326	1.03238215848381	0.443468571619625
8	109118229	110979281	HAP_3	0.12695652173913	-0.84062845877145	1.03460789186508	0.416843531587751
8	109118229	110979281	HAP_4	0.182608695652174	0.0560731229185902	0.645933705694275	0.930853928810003
8	109763699	111410824	HAP_1	0.128695652173913	-0.84062845877145	1.03460789186508	0.416843531587751
8	109763699	111410824	HAP_2	0.189565217391304	0.24984523797592	0.576796757311957	0.665064787663532
8	109763699	111410824	HAP_3	0.0469565217391304	2.45948205353358	1.41289343738731	0.0822762100433117
8	109763699	111410824	HAP_4	0.0982608695652174	1.11616987170077	1.22042317391139	0.360806427349762
8	109763699	111410824	HAP_5	0.112173913043478	4.00778646874029	0.952393206540854	2.99725743684829e-05
8	110289532	111512353	HAP_1	0.128695652173913	-0.84062845877145	1.03460789186508	0.416843531587751
8	110289532	111512353	HAP_2	0.302608695652174	0.534327556166637	0.41019993167792	0.193243937084565
8	110289532	111512353	HAP_3	0.0991304347826087	1.11616987170077	1.22042317391139	0.360806427349762
8	110289532	111512353	HAP_4	0.0478260869565217	2.45948205353358	1.41289343738731	0.0822762100433117
8	110811804	111547131	HAP_1	0.170434782608696	-0.7023407840409	0.794767726097206	0.377232965362251
8	110811804	111547131	HAP_2	0.100869565217391	1.11616987170077	1.22042317391139	0.360806427349762
8	110811804	111547131	HAP_3	0.0773913043478261	0.243506344449882	1.2124630660387	0.840899401009337
8	110811804	111547131	HAP_4	0.0495652173913043	2.45948205353358	1.41289343738731	0.0822762100433117
8	110811804	111547131	HAP_5	0.303478260869565	0.534327556166637	0.41019993167792	0.193243937084565
8	111284112	111594140	HAP_1	0.100869565217391	1.11616987170077	1.22042317391139	0.360806427349762
8	111284112	111594140	HAP_2	0.133913043478261	-0.353988228986206	0.732363003341356	0.629034942389195
8	111284112	111594140	HAP_3	0.0495652173913043	2.45948205353358	1.41289343738731	0.0822762100433117
8	111284112	111594140	HAP_4	0.184347826086957	0.336750608372747	0.736602267451031	0.647727328295118
8	111284112	111594140	HAP_5	0.363478260869565	0.470586090106284	0.337989683311984	0.164379486230819
8	111500357	111626056	HAP_1	0.133913043478261	-0.353988228986206	0.732363003341356	0.629034942389195
8	111500357	111626056	HAP_2	0.368695652173913	0.440497053008403	0.33383690215731	0.187540032784568
8	111500357	111626056	HAP_3	0.0495652173913043	2.45948205353358	1.41289343738731	0.0822762100433117
8	111500357	111626056	HAP_4	0.114782608695652	1.11616987170077	1.22042317391139	0.360806427349762
8	111500357	111626056	HAP_5	0.184347826086957	0.336750608372747	0.736602267451031	0.647727328295118
8	111536816	111661175	HAP_1	0.0495652173913043	2.45948205353358	1.41289343738731	0.0822762100433117
8	111536816	111661175	HAP_2	0.0773913043478261	0.407588353061138	1.55320475772464	0.793095623380833
8	111536816	111661175	HAP_3	0.101739130434783	1.11616987170077	1.22042317391139	0.360806427349762
8	111536816	111661175	HAP_4	0.187826086956522	0.421160293834319	0.710479855968754	0.553564911525096
8	111536816	111661175	HAP_5	0.367826086956522	0.440497053008403	0.33383690215731	0.187540032784568
8	111578931	111685043	HAP_1	0.100869565217391	1.11616987170077	1.22042317391139	0.360806427349762
8	111578931	111685043	HAP_2	0.189565217391304	0.297061522482386	0.691633919455768	0.667719007518274
8	111578931	111685043	HAP_3	0.415652173913043	0.644158173352826	0.300670359672778	0.032589750167587
8	111578931	111685043	HAP_4	0.0791304347826087	0.195251194170332	1.20801749148301	0.871655758918759
8	111616576	111728745	HAP_1	0.200869565217391	0.0367623482016208	0.636555566711176	0.953966711364918
8	111616576	111728745	HAP_2	0.0991304347826087	1.11616987170077	1.22042317391139	0.360806427349762
8	111616576	111728745	HAP_3	0.0878260869565217	0.195251194170332	1.20801749148301	0.871655758918759
8	111616576	111728745	HAP_4	0.419130434782609	0.597944708527422	0.300608648626117	0.0471730440340465
8	111649210	111766113	HAP_1	0.1	1.11616987170077	1.22042317391139	0.360806427349762
8	111649210	111766113	HAP_2	0.137391304347826	-0.325678127450608	0.684478707950357	0.634398476845496
8	111649210	111766113	HAP_3	0.501739130434783	0.167106352330603	0.272402163539775	0.539824008871104
8	111649210	111766113	HAP_4	0.0869565217391304	1.63952924115481	1.05626900705741	0.121179909392108
8	111675124	111807147	HAP_1	0.1	1.11616987170077	1.22042317391139	0.360806427349762
8	111675124	111807147	HAP_2	0.137391304347826	-0.325678127450608	0.684478707950357	0.634398476845496
8	111675124	111807147	HAP_3	0.336521739130435	0.466438892626114	0.35947471540713	0.194971989330644
8	111675124	111807147	HAP_4	0.16695652173913	-0.210957081870507	0.766538248936377	0.783257967550473
8	111675124	111807147	HAP_5	0.0582608695652174	1.68215952455675	1.27105294951545	0.186227952617114
8	111718713	111839430	HAP_1	0.100869565217391	1.11616987170077	1.22042317391139	0.360806427349762
8	111718713	111839430	HAP_2	0.137391304347826	-0.325678127450608	0.684478707950357	0.634398476845496
8	111718713	111839430	HAP_3	0.335652173913043	0.508754514198856	0.362503920977425	0.161036292437131
8	111718713	111839430	HAP_4	0.16695652173913	-0.210957081870507	0.766538248936377	0.783257967550473
8	111718713	111839430	HAP_5	0.0539130434782609	2.45948205353358	1.41289343738731	0.0822762100433117
8	111759004	111878292	HAP_1	0.0808695652173913	1.8077682904845	1.25030945351319	0.148774815034494
8	111759004	111878292	HAP_2	0.100869565217391	1.11616987170077	1.22042317391139	0.360806427349762
8	111759004	111878292	HAP_3	0.335652173913043	0.508754514198856	0.362503920977425	0.161036292437131
8	111759004	111878292	HAP_4	0.138260869565217	-0.325678127450608	0.684478707950357	0.634398476845496
8	111759004	111878292	HAP_5	0.16695652173913	-0.210957081870507	0.766538248936377	0.783257967550473
8	111792605	111941914	HAP_1	0.100869565217391	1.11616987170077	1.22042317391139	0.360806427349762
8	111792605	111941914	HAP_2	0.336521739130435	0.50706866128302	0.363277578256449	0.163321080146177
8	111792605	111941914	HAP_3	0.162608695652174	-0.612568908182632	0.832337534442002	0.462060795876183
8	111792605	111941914	HAP_4	0.0539130434782609	2.45948205353358	1.41289343738731	0.0822762100433117
8	111792605	111941914	HAP_5	0.0782608695652174	0.195251194170332	1.20801749148301	0.871655758918759
8	111828507	111971561	HAP_1	0.100869565217391	1.11616987170077	1.22042317391139	0.360806427349762
8	111828507	111971561	HAP_2	0.163478260869565	-0.612568908182632	0.832337534442002	0.462060795876183
8	111828507	111971561	HAP_3	0.336521739130435	0.50706866128302	0.363277578256449	0.163321080146177
8	111828507	111971561	HAP_4	0.0547826086956522	2.45948205353358	1.41289343738731	0.0822762100433117
8	111828507	111971561	HAP_5	0.0782608695652174	0.195251194170332	1.20801749148301	0.871655758918759
8	111867914	112037794	HAP_1	0.08	0.195251194170332	1.20801749148301	0.871655758918759
8	111867914	112037794	HAP_2	0.100869565217391	1.11616987170077	1.22042317391139	0.360806427349762
8	111867914	112037794	HAP_3	0.220869565217391	-0.502649733993457	0.574252312034454	0.381778293181761
8	111867914	112037794	HAP_4	0.336521739130435	0.50706866128302	0.363277578256449	0.163321080146177
8	111867914	112037794	HAP_5	0.0547826086956522	2.45948205353358	1.41289343738731	0.0822762100433117
8	111932194	112063761	HAP_1	0.08	0.195251194170332	1.20801749148301	0.871655758918759
8	111932194	112063761	HAP_2	0.148695652173913	0.330048808609114	0.785013368558669	0.674326818939137
8	111932194	112063761	HAP_3	0.220869565217391	-0.502649733993457	0.574252312034454	0.381778293181761
8	111932194	112063761	HAP_4	0.33304347826087	0.537819414107784	0.367119363228274	0.143487870914867
8	111932194	112063761	HAP_5	0.0547826086956522	2.45948205353358	1.41289343738731	0.0822762100433117
8	111962603	112102171	HAP_1	0.347826086956522	0.432955195237736	0.357002595224157	0.225734623855843
8	111962603	112102171	HAP_2	0.160869565217391	-0.612568908182632	0.832337534442002	0.462060795876183
8	111962603	112102171	HAP_3	0.22	0.201078397347181	0.566564314987917	0.7227914092356
8	111962603	112102171	HAP_4	0.08	0.195251194170332	1.20801749148301	0.871655758918759
8	111962603	112102171	HAP_5	0.0547826086956522	2.45948205353358	1.41289343738731	0.0822762100433117
8	112023208	112141408	HAP_1	0.336521739130435	0.512814623399014	0.365290810750055	0.16091494029282
8	112023208	112141408	HAP_2	0.160869565217391	-0.612568908182632	0.832337534442002	0.462060795876183
8	112023208	112141408	HAP_3	0.180869565217391	0.292341353108691	0.706694459597589	0.679270443409682
8	112023208	112141408	HAP_4	0.0808695652173913	0.195251194170332	1.20801749148301	0.871655758918759
8	112023208	112141408	HAP_5	0.0547826086956522	2.45948205353358	1.41289343738731	0.0822762100433117
8	112056522	112183554	HAP_1	0.0973913043478261	1.98609670961688	1.13233924624236	0.0799795324957494
8	112056522	112183554	HAP_2	0.335652173913043	0.528973615721828	0.366614800296227	0.14961718370035
8	112056522	112183554	HAP_3	0.0921739130434783	-0.103956185203894	1.10676376707718	0.925199771879444
8	112056522	112183554	HAP_4	0.160869565217391	-0.612568908182632	0.832337534442002	0.462060795876183
8	112056522	112183554	HAP_5	0.175652173913043	0.423295439239379	0.731469546185441	0.563028978781679
8	112094072	112340496	HAP_1	0.0521739130434783	2.45948205353358	1.41289343738731	0.0822762100433117
8	112094072	112340496	HAP_2	0.169565217391304	0.505130102008353	0.729043063990184	0.488679039927932
8	112094072	112340496	HAP_3	0.324347826086957	0.608334001732953	0.375831477599473	0.106086839802395
8	112094072	112340496	HAP_4	0.159130434782609	-0.612568908182632	0.832337534442002	0.462060795876183
8	112094072	112340496	HAP_5	0.0852173913043478	0.243506344449882	1.2124630660387	0.840899401009337
8	112130983	112369867	HAP_1	0.175652173913043	0.506202842180554	0.705809112542985	0.47355168583834
8	112130983	112369867	HAP_2	0.322608695652174	0.608334001732953	0.375831477599473	0.106086839802395
8	112130983	112369867	HAP_3	0.0852173913043478	0.243506344449882	1.2124630660387	0.840899401009337
8	112130983	112369867	HAP_4	0.159130434782609	-0.612568908182632	0.832337534442002	0.462060795876183
8	112130983	112369867	HAP_5	0.0521739130434783	2.45948205353358	1.41289343738731	0.0822762100433117
8	112169037	112418141	HAP_1	0.174782608695652	0.506202842180554	0.705809112542985	0.47355168583834
8	112169037	112418141	HAP_2	0.322608695652174	0.608334001732953	0.375831477599473	0.106086839802395
8	112169037	112418141	HAP_3	0.141739130434783	0.88709818450403	0.829922340181339	0.285576771875297
8	112169037	112418141	HAP_4	0.159130434782609	-0.612568908182632	0.832337534442002	0.462060795876183
8	112324986	112446545	HAP_1	0.207826086956522	0.0886167196224128	0.579777338375734	0.878574482479876
8	112324986	112446545	HAP_2	0.524347826086957	0.243492488086551	0.266641199423044	0.36153733327776
8	112324986	112446545	HAP_3	0.227826086956522	-0.358236114330259	0.54372081949906	0.510255263514072
8	112350525	112484347	HAP_1	0.189565217391304	0.751676376362184	0.794300120651635	0.344382923698843
8	112350525	112484347	HAP_2	0.334782608695652	0.512814623399014	0.365290810750055	0.16091494029282
8	112350525	112484347	HAP_3	0.369565217391304	-0.240330453717364	0.337580810821148	0.476809873930908
8	112401613	112523893	HAP_1	0.12	0.883027382863833	1.56296416883751	0.572319823593869
8	112401613	112523893	HAP_2	0.0530434782608696	2.45948205353358	1.41289343738731	0.0822762100433117
8	112401613	112523893	HAP_3	0.335652173913043	0.512814623399014	0.365290810750055	0.16091494029282
8	112401613	112523893	HAP_4	0.207826086956522	0.154050982724754	0.594101039164727	0.795497974524591
8	112401613	112523893	HAP_5	0.161739130434783	-0.704913745559207	0.801287734419939	0.379383704767033
8	112434465	112553877	HAP_1	0.0765217391304348	0.883027382863833	1.56296416883751	0.572319823593869
8	112434465	112553877	HAP_2	0.0530434782608696	2.45948205353358	1.41289343738731	0.0822762100433117
8	112434465	112553877	HAP_3	0.335652173913043	0.512814623399014	0.365290810750055	0.16091494029282
8	112434465	112553877	HAP_4	0.102608695652174	1.11616987170077	1.22042317391139	0.360806427349762
8	112434465	112553877	HAP_5	0.105217391304348	-0.0768805423221496	1.20270037315174	0.949054051774237
8	112434465	112553877	HAP_6	0.161739130434783	-0.704913745559207	0.801287734419939	0.379383704767033
8	112461632	113265058	HAP_1	0.0747826086956522	0.883027382863833	1.56296416883751	0.572319823593869
8	112461632	113265058	HAP_2	0.0504347826086957	2.45948205353358	1.41289343738731	0.0822762100433117
8	112461632	113265058	HAP_3	0.26	-0.1053127406613	0.438650668334664	0.810353152460352
8	112461632	113265058	HAP_4	0.0730434782608696	4.4579177118937	0.950153839937218	3.40518030623354e-06
8	112461632	113265058	HAP_5	0.101739130434783	1.11616987170077	1.22042317391139	0.360806427349762
8	112461632	113265058	HAP_6	0.153913043478261	-0.909522117848988	0.8301332966906	0.273708346003661
9	12352	461142	HAP_1	0.210434782608696	0.56207961256298	0.647862200973061	0.385988401839867
9	12352	461142	HAP_2	0.59304347826087	0.435065794042256	0.237992058062103	0.0680692250418042
9	12352	461142	HAP_3	0.160869565217391	-0.426411268246109	0.664283078252748	0.521192064616339
9	141536	576209	HAP_1	0.494782608695652	0.372608355362111	0.257666062460597	0.1487093551934
9	141536	576209	HAP_2	0.0973913043478261	-0.830174088393688	1.35008024521465	0.538864879836667
9	141536	576209	HAP_3	0.160869565217391	-0.426411268246109	0.664283078252748	0.521192064616339
9	141536	576209	HAP_4	0.209565217391304	0.56207961256298	0.647862200973061	0.385988401839867
9	325172	629229	HAP_1	0.493913043478261	0.387173344426798	0.258430614368636	0.134650183600609
9	325172	629229	HAP_2	0.0973913043478261	-0.830174088393688	1.35008024521465	0.538864879836667
9	325172	629229	HAP_3	0.160869565217391	-0.426411268246109	0.664283078252748	0.521192064616339
9	325172	629229	HAP_4	0.21304347826087	0.481916175676484	0.631986511551699	0.446056588459647
9	441377	714723	HAP_1	0.493913043478261	0.387173344426798	0.258430614368636	0.134650183600609
9	441377	714723	HAP_2	0.0973913043478261	-0.830174088393688	1.35008024521465	0.538864879836667
9	441377	714723	HAP_3	0.160869565217391	-0.426411268246109	0.664283078252748	0.521192064616339
9	441377	714723	HAP_4	0.209565217391304	-0.138323618436388	0.633920843356102	0.827349923434606
9	546130	744134	HAP_1	0.209565217391304	-0.138323618436388	0.633920843356102	0.827349923434606
9	546130	744134	HAP_2	0.161739130434783	-0.426411268246109	0.664283078252748	0.521192064616339
9	546130	744134	HAP_3	0.493913043478261	0.387173344426798	0.258430614368636	0.134650183600609
9	546130	744134	HAP_4	0.0973913043478261	-0.830174088393688	1.35008024521465	0.538864879836667
9	618302	788154	HAP_1	0.259130434782609	-0.76423494999457	0.454028695539515	0.0928858406335387
9	618302	788154	HAP_2	0.493913043478261	0.387173344426798	0.258430614368636	0.134650183600609
9	618302	788154	HAP_3	0.212173913043478	-0.199749334255996	0.605321690569094	0.741531444735535
9	680196	889841	HAP_1	0.259130434782609	-0.76423494999457	0.454028695539515	0.0928858406335387
9	680196	889841	HAP_2	0.493913043478261	0.387173344426798	0.258430614368636	0.134650183600609
9	680196	889841	HAP_3	0.216521739130435	0.445076825121201	0.59055679783192	0.451371277820933
9	738900	981972	HAP_1	0.258260869565217	-0.775654607242373	0.457643455299707	0.090650534715823
9	738900	981972	HAP_2	0.493913043478261	0.387173344426798	0.258430614368636	0.134650183600609
9	738900	981972	HAP_3	0.215652173913043	0.545134895025838	0.602662012888457	0.366094082055401
9	766128	1080527	HAP_1	0.49304347826087	0.387173344426798	0.258430614368636	0.134650183600609
9	766128	1080527	HAP_2	0.211304347826087	0.642373731139568	0.631510395337609	0.309494971167377
9	766128	1080527	HAP_3	0.257391304347826	-0.775654607242373	0.457643455299707	0.090650534715823
9	853312	1157740	HAP_1	0.0773913043478261	-0.787792186291749	1.35372213837652	0.56083691142081
9	853312	1157740	HAP_2	0.18	-0.851964072977496	0.637656170228962	0.182061603578218
9	853312	1157740	HAP_3	0.211304347826087	0.642373731139568	0.631510395337609	0.309494971167377
9	853312	1157740	HAP_4	0.49304347826087	0.387173344426798	0.258430614368636	0.134650183600609
9	965444	1251121	HAP_1	0.211304347826087	0.642373731139568	0.631510395337609	0.309494971167377
9	965444	1251121	HAP_2	0.0773913043478261	-0.787792186291749	1.35372213837652	0.56083691142081
9	965444	1251121	HAP_3	0.18	-0.851964072977496	0.637656170228962	0.182061603578218
9	965444	1251121	HAP_4	0.49304347826087	0.387173344426798	0.258430614368636	0.134650183600609
9	1045829	1323793	HAP_1	0.494782608695652	0.387173344426798	0.258430614368636	0.134650183600609
9	1045829	1323793	HAP_2	0.206086956521739	-0.0895715590022924	0.649770558461447	0.890407505727141
9	1045829	1323793	HAP_3	0.0808695652173913	-0.787792186291749	1.35372213837652	0.56083691142081
9	1045829	1323793	HAP_4	0.18	-0.851964072977496	0.637656170228962	0.182061603578218
9	1117802	1415950	HAP_1	0.071304347826087	-0.787792186291749	1.35372213837652	0.56083691142081
9	1117802	1415950	HAP_2	0.491304347826087	0.398247187066396	0.258650587008206	0.12419361024239
9	1117802	1415950	HAP_3	0.0930434782608696	-0.830174088393688	1.35008024521465	0.538864879836667
9	1117802	1415950	HAP_4	0.0904347826086957	-0.69271265045868	1.36864115163689	0.612962685904016
9	1117802	1415950	HAP_5	0.206086956521739	-0.0895715590022924	0.649770558461447	0.890407505727141
9	1232090	1502057	HAP_1	0.071304347826087	-0.787792186291749	1.35372213837652	0.56083691142081
9	1232090	1502057	HAP_2	0.491304347826087	0.398247187066396	0.258650587008206	0.12419361024239
9	1232090	1502057	HAP_3	0.0930434782608696	-0.830174088393688	1.35008024521465	0.538864879836667
9	1232090	1502057	HAP_4	0.0878260869565217	-0.69271265045868	1.36864115163689	0.612962685904016
9	1232090	1502057	HAP_5	0.206086956521739	-0.0895715590022924	0.649770558461447	0.890407505727141
9	1305914	1581153	HAP_1	0.0930434782608696	-0.830174088393688	1.35008024521465	0.538864879836667
9	1305914	1581153	HAP_2	0.0878260869565217	-0.69271265045868	1.36864115163689	0.612962685904016
9	1305914	1581153	HAP_3	0.0704347826086957	-0.787792186291749	1.35372213837652	0.56083691142081
9	1305914	1581153	HAP_4	0.489565217391304	0.398497520520078	0.260126714841443	0.126100881219013
9	1305914	1581153	HAP_5	0.205217391304348	-0.0895715590022924	0.649770558461447	0.890407505727141
9	1377349	1611401	HAP_1	0.158260869565217	0.647999746927368	0.814065174279472	0.426365366752283
9	1377349	1611401	HAP_2	0.331304347826087	0.459749197090329	0.34776465291075	0.186701831075368
9	1377349	1611401	HAP_3	0.0826086956521739	-0.69271265045868	1.36864115163689	0.612962685904016
9	1377349	1611401	HAP_4	0.20695652173913	-0.0895715590022924	0.649770558461447	0.890407505727141
9	1377349	1611401	HAP_5	0.0730434782608696	-0.787792186291749	1.35372213837652	0.56083691142081
9	1377349	1611401	HAP_6	0.0930434782608696	-0.830174088393688	1.35008024521465	0.538864879836667
9	1471280	1699271	HAP_1	0.20695652173913	-0.0895715590022924	0.649770558461447	0.890407505727141
9	1471280	1699271	HAP_2	0.0930434782608696	-0.830174088393688	1.35008024521465	0.538864879836667
9	1471280	1699271	HAP_3	0.0730434782608696	-0.787792186291749	1.35372213837652	0.56083691142081
9	1471280	1699271	HAP_4	0.0826086956521739	-0.69271265045868	1.36864115163689	0.612962685904016
9	1471280	1699271	HAP_5	0.158260869565217	0.647999746927368	0.814065174279472	0.426365366752283
9	1471280	1699271	HAP_6	0.271304347826087	0.620779358555832	0.423302224671757	0.143067159894282
9	1563483	1786645	HAP_1	0.207826086956522	-0.0895715590022924	0.649770558461447	0.890407505727141
9	1563483	1786645	HAP_2	0.31304347826087	-0.185467326743411	0.400724797918414	0.643665615559342
9	1563483	1786645	HAP_3	0.272173913043478	0.620779358555832	0.423302224671757	0.143067159894282
9	1563483	1786645	HAP_4	0.0930434782608696	-0.830174088393688	1.35008024521465	0.538864879836667
9	1606578	1844599	HAP_1	0.205217391304348	-0.277083168341455	0.666755096910403	0.677883575556785
9	1606578	1844599	HAP_2	0.0826086956521739	-0.69271265045868	1.36864115163689	0.612962685904016
9	1606578	1844599	HAP_3	0.148695652173913	0.647999746927368	0.814065174279472	0.426365366752283
9	1606578	1844599	HAP_4	0.071304347826087	-0.787792186291749	1.35372213837652	0.56083691142081
9	1606578	1844599	HAP_5	0.236521739130435	1.10602326033229	0.483964654911831	0.0226645269495349
9	1606578	1844599	HAP_6	0.128695652173913	0.372554187858018	0.873003290388436	0.669724825156544
9	1664308	1940174	HAP_1	0.0826086956521739	-0.69271265045868	1.36864115163689	0.612962685904016
9	1664308	1940174	HAP_2	0.148695652173913	0.647999746927368	0.814065174279472	0.426365366752283
9	1664308	1940174	HAP_3	0.071304347826087	-0.787792186291749	1.35372213837652	0.56083691142081
9	1664308	1940174	HAP_4	0.205217391304348	-0.277083168341455	0.666755096910403	0.677883575556785
9	1664308	1940174	HAP_5	0.237391304347826	1.10602326033229	0.483964654911831	0.0226645269495349
9	1664308	1940174	HAP_6	0.128695652173913	0.372554187858018	0.873003290388436	0.669724825156544
9	1754664	2046077	HAP_1	0.0826086956521739	-0.69271265045868	1.36864115163689	0.612962685904016
9	1754664	2046077	HAP_2	0.150434782608696	0.647999746927368	0.814065174279472	0.426365366752283
9	1754664	2046077	HAP_3	0.0756521739130435	-0.787792186291749	1.35372213837652	0.56083691142081
9	1754664	2046077	HAP_4	0.206086956521739	-0.15766517778265	0.650762817748691	0.808653545400659
9	1754664	2046077	HAP_5	0.237391304347826	1.10602326033229	0.483964654911831	0.0226645269495349
9	1754664	2046077	HAP_6	0.0947826086956522	-0.830174088393688	1.35008024521465	0.538864879836667
9	1834288	2137088	HAP_1	0.206086956521739	-0.15766517778265	0.650762817748691	0.808653545400659
9	1834288	2137088	HAP_2	0.227826086956522	1.35105470698185	0.507102470765518	0.00793723517719527
9	1834288	2137088	HAP_3	0.0756521739130435	-0.422388955625215	1.20609100370687	0.72630993661264
9	1834288	2137088	HAP_4	0.0930434782608696	-0.830174088393688	1.35008024521465	0.538864879836667
9	1834288	2137088	HAP_5	0.235652173913043	-0.155035312444019	0.514947172275373	0.763472223601587
9	1900715	2221175	HAP_1	0.22695652173913	1.35105470698185	0.507102470765518	0.00793723517719527
9	1900715	2221175	HAP_2	0.0756521739130435	-0.422388955625215	1.20609100370687	0.72630993661264
9	1900715	2221175	HAP_3	0.20695652173913	-0.15766517778265	0.650762817748691	0.808653545400659
9	1900715	2221175	HAP_4	0.237391304347826	-0.155035312444019	0.514947172275373	0.763472223601587
9	1900715	2221175	HAP_5	0.0930434782608696	-0.830174088393688	1.35008024521465	0.538864879836667
9	2008065	2314696	HAP_1	0.22695652173913	1.35105470698185	0.507102470765518	0.00793723517719527
9	2008065	2314696	HAP_2	0.263478260869565	-0.251804446039357	0.460974097101837	0.585114836580612
9	2008065	2314696	HAP_3	0.0704347826086957	-0.787792186291749	1.35372213837652	0.56083691142081
9	2008065	2314696	HAP_4	0.0930434782608696	-0.830174088393688	1.35008024521465	0.538864879836667
9	2008065	2314696	HAP_5	0.20695652173913	-0.15766517778265	0.650762817748691	0.808653545400659
9	2091672	2388286	HAP_1	0.266086956521739	-0.2986140040011	0.454829654812117	0.511745269441388
9	2091672	2388286	HAP_2	0.206086956521739	-0.15766517778265	0.650762817748691	0.808653545400659
9	2091672	2388286	HAP_3	0.0704347826086957	-0.787792186291749	1.35372213837652	0.56083691142081
9	2091672	2388286	HAP_4	0.0930434782608696	-0.830174088393688	1.35008024521465	0.538864879836667
9	2091672	2388286	HAP_5	0.226086956521739	1.35105470698185	0.507102470765518	0.00793723517719527
9	2194700	2491960	HAP_1	0.0956521739130435	-0.830174088393688	1.35008024521465	0.538864879836667
9	2194700	2491960	HAP_2	0.0704347826086957	-0.787792186291749	1.35372213837652	0.56083691142081
9	2194700	2491960	HAP_3	0.178260869565217	-0.0288977464285054	0.710470892012093	0.96757017473522
9	2194700	2491960	HAP_4	0.146086956521739	0.647999746927368	0.814065174279472	0.426365366752283
9	2194700	2491960	HAP_5	0.226086956521739	1.35105470698185	0.507102470765518	0.00793723517719527
9	2194700	2491960	HAP_6	0.208695652173913	-0.277457473862537	0.618870991305563	0.654088960523416
9	2284486	2584395	HAP_1	0.207826086956522	-0.277457473862537	0.618870991305563	0.654088960523416
9	2284486	2584395	HAP_2	0.0826086956521739	-0.69271265045868	1.36864115163689	0.612962685904016
9	2284486	2584395	HAP_3	0.226086956521739	1.35105470698185	0.507102470765518	0.00793723517719527
9	2284486	2584395	HAP_4	0.146086956521739	0.647999746927368	0.814065174279472	0.426365366752283
9	2284486	2584395	HAP_5	0.0956521739130435	-0.830174088393688	1.35008024521465	0.538864879836667
9	2284486	2584395	HAP_6	0.0843478260869565	-0.404729035398016	1.55500680740999	0.794747164790498
9	2365437	2652178	HAP_1	0.0826086956521739	-0.69271265045868	1.36864115163689	0.612962685904016
9	2365437	2652178	HAP_2	0.226086956521739	1.35105470698185	0.507102470765518	0.00793723517719527
9	2365437	2652178	HAP_3	0.146086956521739	0.647999746927368	0.814065174279472	0.426365366752283
9	2365437	2652178	HAP_4	0.0947826086956522	-0.830174088393688	1.35008024521465	0.538864879836667
9	2365437	2652178	HAP_5	0.27304347826087	0.323878587017445	0.493704398483474	0.512081525113868
9	2457500	2727460	HAP_1	0.0947826086956522	-0.830174088393688	1.35008024521465	0.538864879836667
9	2457500	2727460	HAP_2	0.254782608695652	0.107883072926258	0.527465850555049	0.838012684716004
9	2457500	2727460	HAP_3	0.0739130434782609	-0.404729035398016	1.55500680740999	0.794747164790498
9	2457500	2727460	HAP_4	0.0826086956521739	-0.69271265045868	1.36864115163689	0.612962685904016
9	2457500	2727460	HAP_5	0.223478260869565	1.34168880260966	0.516026544431746	0.00956646021518139
9	2457500	2727460	HAP_6	0.146086956521739	0.647999746927368	0.814065174279472	0.426365366752283
9	2569378	2840829	HAP_1	0.0947826086956522	-0.830174088393688	1.35008024521465	0.538864879836667
9	2569378	2840829	HAP_2	0.197391304347826	-0.514915606169321	0.688898707480189	0.455106107353567
9	2569378	2840829	HAP_3	0.0747826086956522	-0.787792186291749	1.35372213837652	0.56083691142081
9	2569378	2840829	HAP_4	0.14	0.612562250440675	0.80172487079395	0.44515486085059
9	2569378	2840829	HAP_5	0.24695652173913	1.13639269336449	0.503263766899982	0.0243255487383361
9	2569378	2840829	HAP_6	0.0826086956521739	-0.69271265045868	1.36864115163689	0.612962685904016
9	2624438	2910915	HAP_1	0.101739130434783	-0.830174088393688	1.35008024521465	0.538864879836667
9	2624438	2910915	HAP_2	0.0826086956521739	-0.69271265045868	1.36864115163689	0.612962685904016
9	2624438	2910915	HAP_3	0.199130434782609	-0.514915606169321	0.688898707480189	0.455106107353567
9	2624438	2910915	HAP_4	0.0704347826086957	-0.787792186291749	1.35372213837652	0.56083691142081
9	2624438	2910915	HAP_5	0.152173913043478	0.160399554712138	0.721680666084907	0.8241935173238
9	2624438	2910915	HAP_6	0.222608695652174	1.34168880260966	0.516026544431746	0.00956646021518139
9	2712486	3012739	HAP_1	0.0704347826086957	-0.787792186291749	1.35372213837652	0.56083691142081
9	2712486	3012739	HAP_2	0.222608695652174	1.34168880260966	0.516026544431746	0.00956646021518139
9	2712486	3012739	HAP_3	0.199130434782609	-0.514915606169321	0.688898707480189	0.455106107353567
9	2712486	3012739	HAP_4	0.152173913043478	0.160399554712138	0.721680666084907	0.8241935173238
9	2712486	3012739	HAP_5	0.101739130434783	-0.830174088393688	1.35008024521465	0.538864879836667
9	2712486	3012739	HAP_6	0.0826086956521739	-0.69271265045868	1.36864115163689	0.612962685904016
9	2760446	3134666	HAP_1	0.0704347826086957	-0.787792186291749	1.35372213837652	0.56083691142081
9	2760446	3134666	HAP_2	0.221739130434783	1.34168880260966	0.516026544431746	0.00956646021518139
9	2760446	3134666	HAP_3	0.198260869565217	-0.514915606169321	0.688898707480189	0.455106107353567
9	2760446	3134666	HAP_4	0.150434782608696	0.160399554712138	0.721680666084907	0.8241935173238
9	2760446	3134666	HAP_5	0.101739130434783	-0.830174088393688	1.35008024521465	0.538864879836667
9	2760446	3134666	HAP_6	0.0826086956521739	-0.69271265045868	1.36864115163689	0.612962685904016
9	2894338	3261959	HAP_1	0.228695652173913	1.34168880260966	0.516026544431746	0.00956646021518139
9	2894338	3261959	HAP_2	0.150434782608696	0.160399554712138	0.721680666084907	0.8241935173238
9	2894338	3261959	HAP_3	0.0930434782608696	-0.830174088393688	1.35008024521465	0.538864879836667
9	2894338	3261959	HAP_4	0.0826086956521739	-0.69271265045868	1.36864115163689	0.612962685904016
9	2894338	3261959	HAP_5	0.0704347826086957	-0.787792186291749	1.35372213837652	0.56083691142081
9	2894338	3261959	HAP_6	0.195652173913043	-0.514915606169321	0.688898707480189	0.455106107353567
9	2992832	3381910	HAP_1	0.424347826086957	0.219774803399022	0.314746433453346	0.485303504807798
9	2992832	3381910	HAP_2	0.0826086956521739	-0.69271265045868	1.36864115163689	0.612962685904016
9	2992832	3381910	HAP_3	0.0947826086956522	-0.830174088393688	1.35008024521465	0.538864879836667
9	2992832	3381910	HAP_4	0.150434782608696	0.160399554712138	0.721680666084907	0.8241935173238
9	2992832	3381910	HAP_5	0.0704347826086957	-0.787792186291749	1.35372213837652	0.56083691142081
9	3072034	3432904	HAP_1	0.165217391304348	-1.03429819467906	0.763049585882347	0.175809262126022
9	3072034	3432904	HAP_2	0.426086956521739	0.219774803399022	0.314746433453346	0.485303504807798
9	3072034	3432904	HAP_3	0.0826086956521739	-0.69271265045868	1.36864115163689	0.612962685904016
9	3072034	3432904	HAP_4	0.148695652173913	0.160399554712138	0.721680666084907	0.8241935173238
9	3228205	3491182	HAP_1	0.214782608695652	-0.0749643501353198	0.501598442742486	0.881251447435594
9	3228205	3491182	HAP_2	0.426086956521739	0.219774803399022	0.314746433453346	0.485303504807798
9	3228205	3491182	HAP_3	0.252173913043478	-0.699443169323357	0.447592779382265	0.118691364925073
9	3345030	3558617	HAP_1	0.15304347826087	0.251866532636659	0.696677301615603	0.71784260432345
9	3345030	3558617	HAP_2	0.0704347826086957	-0.787792186291749	1.35372213837652	0.56083691142081
9	3345030	3558617	HAP_3	0.0973913043478261	-0.830174088393688	1.35008024521465	0.538864879836667
9	3345030	3558617	HAP_4	0.0826086956521739	-0.69271265045868	1.36864115163689	0.612962685904016
9	3345030	3558617	HAP_5	0.426086956521739	0.219774803399022	0.314746433453346	0.485303504807798
9	3421145	3593640	HAP_1	0.153913043478261	0.251866532636659	0.696677301615603	0.71784260432345
9	3421145	3593640	HAP_2	0.426086956521739	0.219774803399022	0.314746433453346	0.485303504807798
9	3421145	3593640	HAP_3	0.0704347826086957	-0.787792186291749	1.35372213837652	0.56083691142081
9	3421145	3593640	HAP_4	0.0947826086956522	-0.830174088393688	1.35008024521465	0.538864879836667
9	3421145	3593640	HAP_5	0.0826086956521739	-0.69271265045868	1.36864115163689	0.612962685904016
9	3478435	3666965	HAP_1	0.158260869565217	0.105061976866391	0.675643706101937	0.876483710659066
9	3478435	3666965	HAP_2	0.424347826086957	0.219774803399022	0.314746433453346	0.485303504807798
9	3478435	3666965	HAP_3	0.0704347826086957	-0.787792186291749	1.35372213837652	0.56083691142081
9	3478435	3666965	HAP_4	0.0947826086956522	-0.830174088393688	1.35008024521465	0.538864879836667
9	3478435	3666965	HAP_5	0.0826086956521739	-0.69271265045868	1.36864115163689	0.612962685904016
9	3541611	3754306	HAP_1	0.0947826086956522	-0.830174088393688	1.35008024521465	0.538864879836667
9	3541611	3754306	HAP_2	0.424347826086957	0.219774803399022	0.314746433453346	0.485303504807798
9	3541611	3754306	HAP_3	0.0704347826086957	-0.787792186291749	1.35372213837652	0.56083691142081
9	3541611	3754306	HAP_4	0.161739130434783	0.105061976866391	0.675643706101937	0.876483710659066
9	3541611	3754306	HAP_5	0.0852173913043478	-0.69271265045868	1.36864115163689	0.612962685904016
9	3580288	3836095	HAP_1	0.0756521739130435	-0.787792186291749	1.35372213837652	0.56083691142081
9	3580288	3836095	HAP_2	0.111304347826087	-0.69271265045868	1.36864115163689	0.612962685904016
9	3580288	3836095	HAP_3	0.0939130434782609	-0.830174088393688	1.35008024521465	0.538864879836667
9	3580288	3836095	HAP_4	0.424347826086957	0.219774803399022	0.314746433453346	0.485303504807798
9	3580288	3836095	HAP_5	0.161739130434783	0.105061976866391	0.675643706101937	0.876483710659066
9	3635372	3918142	HAP_1	0.156521739130435	0.251866532636659	0.696677301615603	0.71784260432345
9	3635372	3918142	HAP_2	0.169565217391304	-1.03429819467906	0.763049585882347	0.175809262126022
9	3635372	3918142	HAP_3	0.108695652173913	-0.69271265045868	1.36864115163689	0.612962685904016
9	3635372	3918142	HAP_4	0.433913043478261	0.210881565162997	0.30561906104	0.490469939843819
9	3740630	3972078	HAP_1	0.108695652173913	-0.69271265045868	1.36864115163689	0.612962685904016
9	3740630	3972078	HAP_2	0.156521739130435	0.251866532636659	0.696677301615603	0.71784260432345
9	3740630	3972078	HAP_3	0.435652173913044	0.172334761488304	0.304470459809241	0.571609704542171
9	3740630	3972078	HAP_4	0.169565217391304	-1.03429819467906	0.763049585882347	0.175809262126022
9	3814969	4042624	HAP_1	0.0834782608695652	-0.69271265045868	1.36864115163689	0.612962685904016
9	3814969	4042624	HAP_2	0.156521739130435	0.251866532636659	0.696677301615603	0.71784260432345
9	3814969	4042624	HAP_3	0.436521739130435	0.172334761488304	0.304470459809241	0.571609704542171
9	3814969	4042624	HAP_4	0.0721739130434783	-0.787792186291749	1.35372213837652	0.56083691142081
9	3814969	4042624	HAP_5	0.0939130434782609	-0.830174088393688	1.35008024521465	0.538864879836667
9	3886489	4085613	HAP_1	0.150434782608696	0.160399554712138	0.721680666084907	0.8241935173238
9	3886489	4085613	HAP_2	0.0834782608695652	-0.69271265045868	1.36864115163689	0.612962685904016
9	3886489	4085613	HAP_3	0.436521739130435	0.178545356659826	0.303918808192317	0.557119241810257
9	3886489	4085613	HAP_4	0.071304347826087	-0.787792186291749	1.35372213837652	0.56083691142081
9	3886489	4085613	HAP_5	0.0939130434782609	-0.830174088393688	1.35008024521465	0.538864879836667
9	3938025	4193939	HAP_1	0.0704347826086957	-0.787792186291749	1.35372213837652	0.56083691142081
9	3938025	4193939	HAP_2	0.149565217391304	0.160399554712138	0.721680666084907	0.8241935173238
9	3938025	4193939	HAP_3	0.436521739130435	0.178545356659826	0.303918808192317	0.557119241810257
9	3938025	4193939	HAP_4	0.0965217391304348	-0.830174088393688	1.35008024521465	0.538864879836667
9	3938025	4193939	HAP_5	0.0834782608695652	-0.69271265045868	1.36864115163689	0.612962685904016
9	3999013	4269150	HAP_1	0.465217391304348	-0.00975832290825482	0.294146010401727	0.973546734311766
9	3999013	4269150	HAP_2	0.0704347826086957	-0.787792186291749	1.35372213837652	0.56083691142081
9	3999013	4269150	HAP_3	0.151304347826087	0.140487304198809	0.697807794392075	0.840516011989769
9	3999013	4269150	HAP_4	0.153913043478261	0.102136696684545	0.825945899588706	0.901628479143658
9	3999013	4269150	HAP_5	0.0834782608695652	-0.69271265045868	1.36864115163689	0.612962685904016
9	4060756	4332114	HAP_1	0.191304347826087	-0.284827148066808	0.598341887233984	0.634239832880204
9	4060756	4332114	HAP_2	0.0921739130434783	-0.69271265045868	1.36864115163689	0.612962685904016
9	4060756	4332114	HAP_3	0.465217391304348	-0.00975832290825482	0.294146010401727	0.973546734311766
9	4060756	4332114	HAP_4	0.0704347826086957	-0.787792186291749	1.35372213837652	0.56083691142081
9	4060756	4332114	HAP_5	0.166086956521739	-0.0775744070649952	0.733678609018639	0.915831527944836
9	4157817	4398154	HAP_1	0.0921739130434783	-0.69271265045868	1.36864115163689	0.612962685904016
9	4157817	4398154	HAP_2	0.191304347826087	-0.284827148066808	0.598341887233984	0.634239832880204
9	4157817	4398154	HAP_3	0.0704347826086957	-0.787792186291749	1.35372213837652	0.56083691142081
9	4157817	4398154	HAP_4	0.465217391304348	-0.00975832290825482	0.294146010401727	0.973546734311766
9	4157817	4398154	HAP_5	0.0939130434782609	-0.830174088393688	1.35008024521465	0.538864879836667
9	4257415	4477087	HAP_1	0.0834782608695652	-0.69271265045868	1.36864115163689	0.612962685904016
9	4257415	4477087	HAP_2	0.45304347826087	0.0273391682553981	0.305108578546823	0.928633258000388
9	4257415	4477087	HAP_3	0.149565217391304	0.160399554712138	0.721680666084907	0.8241935173238
9	4257415	4477087	HAP_4	0.0704347826086957	-0.787792186291749	1.35372213837652	0.56083691142081
9	4257415	4477087	HAP_5	0.0939130434782609	-0.830174088393688	1.35008024521465	0.538864879836667
9	4309847	4515116	HAP_1	0.0939130434782609	-0.830174088393688	1.35008024521465	0.538864879836667
9	4309847	4515116	HAP_2	0.0834782608695652	-0.69271265045868	1.36864115163689	0.612962685904016
9	4309847	4515116	HAP_3	0.42695652173913	0.209301245657572	0.314353484312803	0.505802577523906
9	4309847	4515116	HAP_4	0.149565217391304	0.160399554712138	0.721680666084907	0.8241935173238
9	4309847	4515116	HAP_5	0.0704347826086957	-0.787792186291749	1.35372213837652	0.56083691142081
9	4378922	4560756	HAP_1	0.0939130434782609	-0.830174088393688	1.35008024521465	0.538864879836667
9	4378922	4560756	HAP_2	0.0695652173913043	-0.787792186291749	1.35372213837652	0.56083691142081
9	4378922	4560756	HAP_3	0.0834782608695652	-0.69271265045868	1.36864115163689	0.612962685904016
9	4378922	4560756	HAP_4	0.42695652173913	0.209301245657572	0.314353484312803	0.505802577523906
9	4378922	4560756	HAP_5	0.106086956521739	0.396633963953092	1.20007277524748	0.741139128411073
9	4378922	4560756	HAP_6	0.151304347826087	0.183309016613104	0.698223954069208	0.79300434020273
9	4458842	4620400	HAP_1	0.12	0.269061867349583	1.09652512043909	0.806254237520593
9	4458842	4620400	HAP_2	0.429565217391304	0.209301245657572	0.314353484312803	0.505802577523906
9	4458842	4620400	HAP_3	0.237391304347826	-0.288168496491087	0.492387581260352	0.55861635983706
9	4458842	4620400	HAP_4	0.0695652173913043	-0.787792186291749	1.35372213837652	0.56083691142081
9	4458842	4620400	HAP_5	0.0939130434782609	-0.830174088393688	1.35008024521465	0.538864879836667
9	4507235	4645222	HAP_1	0.116521739130435	0.269061867349583	1.09652512043909	0.806254237520593
9	4507235	4645222	HAP_2	0.0695652173913043	-0.787792186291749	1.35372213837652	0.56083691142081
9	4507235	4645222	HAP_3	0.236521739130435	-0.362305611766299	0.493730811850547	0.463369317010957
9	4507235	4645222	HAP_4	0.428695652173913	0.209301245657572	0.314353484312803	0.505802577523906
9	4507235	4645222	HAP_5	0.0869565217391304	-1.05087777450636	1.54605021549573	0.496963063948923
9	4544919	4719762	HAP_1	0.116521739130435	0.269061867349583	1.09652512043909	0.806254237520593
9	4544919	4719762	HAP_2	0.0704347826086957	-0.787792186291749	1.35372213837652	0.56083691142081
9	4544919	4719762	HAP_3	0.0834782608695652	-0.69271265045868	1.36864115163689	0.612962685904016
9	4544919	4719762	HAP_4	0.15304347826087	0.0527290733190867	0.697711353812871	0.939784647700516
9	4544919	4719762	HAP_5	0.428695652173913	0.209301245657572	0.314353484312803	0.505802577523906
9	4544919	4719762	HAP_6	0.0869565217391304	-1.05087777450636	1.54605021549573	0.496963063948923
9	4598060	4778828	HAP_1	0.116521739130435	0.269061867349583	1.09652512043909	0.806254237520593
9	4598060	4778828	HAP_2	0.428695652173913	0.209301245657572	0.314353484312803	0.505802577523906
9	4598060	4778828	HAP_3	0.0704347826086957	-0.787792186291749	1.35372213837652	0.56083691142081
9	4598060	4778828	HAP_4	0.0869565217391304	-1.05087777450636	1.54605021549573	0.496963063948923
9	4598060	4778828	HAP_5	0.0834782608695652	-0.69271265045868	1.36864115163689	0.612962685904016
9	4598060	4778828	HAP_6	0.15304347826087	0.0527290733190867	0.697711353812871	0.939784647700516
9	4638233	4808290	HAP_1	0.274782608695652	-0.0126144228002405	0.474121666770431	0.9787835301466
9	4638233	4808290	HAP_2	0.0834782608695652	-0.69271265045868	1.36864115163689	0.612962685904016
9	4638233	4808290	HAP_3	0.15304347826087	0.0527290733190867	0.697711353812871	0.939784647700516
9	4638233	4808290	HAP_4	0.428695652173913	0.209301245657572	0.314353484312803	0.505802577523906
9	4685481	4875670	HAP_1	0.151304347826087	0.0527290733190867	0.697711353812871	0.939784647700516
9	4685481	4875670	HAP_2	0.290434782608696	-0.0692182936801037	0.453024076983594	0.878617427201885
9	4685481	4875670	HAP_3	0.428695652173913	0.209301245657572	0.314353484312803	0.505802577523906
9	4685481	4875670	HAP_4	0.119130434782609	-0.69271265045868	1.36864115163689	0.612962685904016
9	4757926	4941083	HAP_1	0.150434782608696	0.0527290733190867	0.697711353812871	0.939784647700516
9	4757926	4941083	HAP_2	0.42695652173913	0.194108007124522	0.316223029019322	0.539574321530827
9	4757926	4941083	HAP_3	0.207826086956522	0.408108738003309	0.578583907549597	0.480879770981726
9	4757926	4941083	HAP_4	0.071304347826087	-0.787792186291749	1.35372213837652	0.56083691142081
9	4757926	4941083	HAP_5	0.118260869565217	-0.69271265045868	1.36864115163689	0.612962685904016
9	4799561	5054168	HAP_1	0.150434782608696	0.0527290733190867	0.697711353812871	0.939784647700516
9	4799561	5054168	HAP_2	0.107826086956522	0.079282652789703	1.33913535042665	0.952810381599424
9	4799561	5054168	HAP_3	0.0930434782608696	-0.830174088393688	1.35008024521465	0.538864879836667
9	4799561	5054168	HAP_4	0.071304347826087	-0.787792186291749	1.35372213837652	0.56083691142081
9	4799561	5054168	HAP_5	0.42695652173913	0.194108007124522	0.316223029019322	0.539574321530827
9	4799561	5054168	HAP_6	0.117391304347826	-0.69271265045868	1.36864115163689	0.612962685904016
9	4859392	5095329	HAP_1	0.42695652173913	0.194108007124522	0.316223029019322	0.539574321530827
9	4859392	5095329	HAP_2	0.152173913043478	0.0527290733190867	0.697711353812871	0.939784647700516
9	4859392	5095329	HAP_3	0.109565217391304	0.079282652789703	1.33913535042665	0.952810381599424
9	4859392	5095329	HAP_4	0.0930434782608696	-0.830174088393688	1.35008024521465	0.538864879836667
9	4859392	5095329	HAP_5	0.071304347826087	-0.787792186291749	1.35372213837652	0.56083691142081
9	4859392	5095329	HAP_6	0.10695652173913	-0.69271265045868	1.36864115163689	0.612962685904016
9	4910015	5151650	HAP_1	0.42695652173913	0.209301245657572	0.314353484312803	0.505802577523906
9	4910015	5151650	HAP_2	0.107826086956522	-0.69271265045868	1.36864115163689	0.612962685904016
9	4910015	5151650	HAP_3	0.152173913043478	0.0527290733190867	0.697711353812871	0.939784647700516
9	4910015	5151650	HAP_4	0.0930434782608696	-0.830174088393688	1.35008024521465	0.538864879836667
9	4910015	5151650	HAP_5	0.071304347826087	-0.787792186291749	1.35372213837652	0.56083691142081
9	5017524	5225286	HAP_1	0.071304347826087	-0.787792186291749	1.35372213837652	0.56083691142081
9	5017524	5225286	HAP_2	0.425217391304348	0.209301245657572	0.314353484312803	0.505802577523906
9	5017524	5225286	HAP_3	0.10695652173913	-0.69271265045868	1.36864115163689	0.612962685904016
9	5017524	5225286	HAP_4	0.243478260869565	-0.169664555314406	0.46532123204657	0.715533638916045
9	5085975	5301534	HAP_1	0.071304347826087	-0.787792186291749	1.35372213837652	0.56083691142081
9	5085975	5301534	HAP_2	0.0826086956521739	-0.69271265045868	1.36864115163689	0.612962685904016
9	5085975	5301534	HAP_3	0.0930434782608696	-0.830174088393688	1.35008024521465	0.538864879836667
9	5085975	5301534	HAP_4	0.150434782608696	0.160399554712138	0.721680666084907	0.8241935173238
9	5085975	5301534	HAP_5	0.406086956521739	0.263957013239668	0.320437098510883	0.41043645347764
9	5122832	5373565	HAP_1	0.0930434782608696	-0.830174088393688	1.35008024521465	0.538864879836667
9	5122832	5373565	HAP_2	0.149565217391304	0.160399554712138	0.721680666084907	0.8241935173238
9	5122832	5373565	HAP_3	0.0817391304347826	-0.69271265045868	1.36864115163689	0.612962685904016
9	5122832	5373565	HAP_4	0.071304347826087	-0.787792186291749	1.35372213837652	0.56083691142081
9	5122832	5373565	HAP_5	0.234782608695652	0.948500207244474	0.459083581670538	0.0392792587999795
9	5122832	5373565	HAP_6	0.169565217391304	-0.657496643437202	0.686478701952366	0.338584754241265
9	5207519	5453710	HAP_1	0.0904347826086957	-0.830174088393688	1.35008024521465	0.538864879836667
9	5207519	5453710	HAP_2	0.147826086956522	0.222012242432477	0.74765777667337	0.766619231885351
9	5207519	5453710	HAP_3	0.0695652173913043	-0.787792186291749	1.35372213837652	0.56083691142081
9	5207519	5453710	HAP_4	0.0808695652173913	-0.69271265045868	1.36864115163689	0.612962685904016
9	5207519	5453710	HAP_5	0.234782608695652	0.948500207244474	0.459083581670538	0.0392792587999795
9	5207519	5453710	HAP_6	0.169565217391304	-0.657496643437202	0.686478701952366	0.338584754241265
9	5281616	5558499	HAP_1	0.232173913043478	0.948500207244474	0.459083581670538	0.0392792587999795
9	5281616	5558499	HAP_2	0.168695652173913	-0.657496643437202	0.686478701952366	0.338584754241265
9	5281616	5558499	HAP_3	0.0939130434782609	-0.830174088393688	1.35008024521465	0.538864879836667
9	5281616	5558499	HAP_4	0.0695652173913043	-0.787792186291749	1.35372213837652	0.56083691142081
9	5281616	5558499	HAP_5	0.0808695652173913	-0.69271265045868	1.36864115163689	0.612962685904016
9	5281616	5558499	HAP_6	0.148695652173913	0.0663657837715268	0.707172323552829	0.925264387174139
9	5348457	5625308	HAP_1	0.0695652173913043	-0.787792186291749	1.35372213837652	0.56083691142081
9	5348457	5625308	HAP_2	0.149565217391304	0.0663657837715268	0.707172323552829	0.925264387174139
9	5348457	5625308	HAP_3	0.232173913043478	0.948500207244474	0.459083581670538	0.0392792587999795
9	5348457	5625308	HAP_4	0.169565217391304	-0.657496643437202	0.686478701952366	0.338584754241265
9	5348457	5625308	HAP_5	0.119130434782609	-0.968284860747357	1.03305025709746	0.349003464699977
9	5348457	5625308	HAP_6	0.0808695652173913	-0.69271265045868	1.36864115163689	0.612962685904016
9	5427691	5687897	HAP_1	0.151304347826087	0.0663657837715268	0.707172323552829	0.925264387174139
9	5427691	5687897	HAP_2	0.0695652173913043	-0.787792186291749	1.35372213837652	0.56083691142081
9	5427691	5687897	HAP_3	0.123478260869565	-0.974244496725986	0.970925625119758	0.316090929193426
9	5427691	5687897	HAP_4	0.0904347826086957	-0.69271265045868	1.36864115163689	0.612962685904016
9	5427691	5687897	HAP_5	0.234782608695652	0.885639267632382	0.453870487684454	0.0515173435479919
9	5427691	5687897	HAP_6	0.169565217391304	-0.657496643437202	0.686478701952366	0.338584754241265
9	5536238	5771757	HAP_1	0.170434782608696	-0.657496643437202	0.686478701952366	0.338584754241265
9	5536238	5771757	HAP_2	0.151304347826087	0.0663657837715268	0.707172323552829	0.925264387174139
9	5536238	5771757	HAP_3	0.224347826086957	-0.246125979163659	0.557669740992548	0.659131407427145
9	5536238	5771757	HAP_4	0.0921739130434783	-0.69271265045868	1.36864115163689	0.612962685904016
9	5536238	5771757	HAP_5	0.236521739130435	0.885639267632382	0.453870487684454	0.0515173435479919
9	5603078	5820769	HAP_1	0.170434782608696	-0.657496643437202	0.686478701952366	0.338584754241265
9	5603078	5820769	HAP_2	0.152173913043478	0.0663657837715268	0.707172323552829	0.925264387174139
9	5603078	5820769	HAP_3	0.464347826086957	0.317299825854714	0.269586024824408	0.239698075906135
9	5603078	5820769	HAP_4	0.0921739130434783	-0.69271265045868	1.36864115163689	0.612962685904016
9	5603078	5820769	HAP_5	0.10695652173913	0.549327791358411	0.950780917294893	0.563654297148222
9	5674138	5878894	HAP_1	0.170434782608696	-0.657496643437202	0.686478701952366	0.338584754241265
9	5674138	5878894	HAP_2	0.0921739130434783	-0.69271265045868	1.36864115163689	0.612962685904016
9	5674138	5878894	HAP_3	0.0817391304347826	0.452624500603318	1.54073514473783	0.769040760812584
9	5674138	5878894	HAP_4	0.152173913043478	0.0663657837715268	0.707172323552829	0.925264387174139
9	5674138	5878894	HAP_5	0.464347826086957	0.298823330928917	0.269337079234792	0.267698918410856
9	5737476	5930276	HAP_1	0.0921739130434783	-0.69271265045868	1.36864115163689	0.612962685904016
9	5737476	5930276	HAP_2	0.170434782608696	-0.657496643437202	0.686478701952366	0.338584754241265
9	5737476	5930276	HAP_3	0.152173913043478	0.0663657837715268	0.707172323552829	0.925264387174139
9	5737476	5930276	HAP_4	0.0817391304347826	0.452624500603318	1.54073514473783	0.769040760812584
9	5737476	5930276	HAP_5	0.11304347826087	-0.7117436162816	1.35252843648784	0.598934689647203
9	5737476	5930276	HAP_6	0.240869565217391	0.885639267632382	0.453870487684454	0.0515173435479919
9	5737476	5930276	HAP_7	0.068695652173913	-0.787792186291749	1.35372213837652	0.56083691142081
9	5811588	6002519	HAP_1	0.170434782608696	-0.657496643437202	0.686478701952366	0.338584754241265
9	5811588	6002519	HAP_2	0.0817391304347826	0.452624500603318	1.54073514473783	0.769040760812584
9	5811588	6002519	HAP_3	0.152173913043478	0.0663657837715268	0.707172323552829	0.925264387174139
9	5811588	6002519	HAP_4	0.0852173913043478	-0.69271265045868	1.36864115163689	0.612962685904016
9	5811588	6002519	HAP_5	0.101739130434783	-0.833074200683017	1.55408906497902	0.592133972746493
9	5811588	6002519	HAP_6	0.240869565217391	0.885639267632382	0.453870487684454	0.0515173435479919
9	5811588	6002519	HAP_7	0.068695652173913	-0.787792186291749	1.35372213837652	0.56083691142081
9	5858025	6107985	HAP_1	0.0817391304347826	-0.69271265045868	1.36864115163689	0.612962685904016
9	5858025	6107985	HAP_2	0.101739130434783	-0.833074200683017	1.55408906497902	0.592133972746493
9	5858025	6107985	HAP_3	0.240869565217391	0.885639267632382	0.453870487684454	0.0515173435479919
9	5858025	6107985	HAP_4	0.0695652173913043	-0.787792186291749	1.35372213837652	0.56083691142081
9	5858025	6107985	HAP_5	0.0817391304347826	0.452624500603318	1.54073514473783	0.769040760812584
9	5858025	6107985	HAP_6	0.152173913043478	0.0663657837715268	0.707172323552829	0.925264387174139
9	5858025	6107985	HAP_7	0.168695652173913	-0.550002263848143	0.708882898576043	0.438151046054946
9	5921783	6155437	HAP_1	0.0817391304347826	0.452624500603318	1.54073514473783	0.769040760812584
9	5921783	6155437	HAP_2	0.154782608695652	0.0663657837715268	0.707172323552829	0.925264387174139
9	5921783	6155437	HAP_3	0.12695652173913	-0.459070047892313	1.20842320412103	0.704169262725183
9	5921783	6155437	HAP_4	0.0695652173913043	-0.787792186291749	1.35372213837652	0.56083691142081
9	5921783	6155437	HAP_5	0.24695652173913	0.875254837796336	0.444177872802138	0.0492708930393904
9	5921783	6155437	HAP_6	0.0817391304347826	-0.69271265045868	1.36864115163689	0.612962685904016
9	5921783	6155437	HAP_7	0.168695652173913	-0.550002263848143	0.708882898576043	0.438151046054946
9	5973524	6208771	HAP_1	0.212173913043478	0.1347649545012	0.571647342489012	0.813713783567327
9	5973524	6208771	HAP_2	0.0817391304347826	-0.69271265045868	1.36864115163689	0.612962685904016
9	5973524	6208771	HAP_3	0.171304347826087	-0.352926987094903	0.690248433942972	0.609338815149627
9	5973524	6208771	HAP_4	0.156521739130435	0.0663657837715268	0.707172323552829	0.925264387174139
9	5973524	6208771	HAP_5	0.245217391304348	0.875254837796336	0.444177872802138	0.0492708930393904
9	5973524	6208771	HAP_6	0.0695652173913043	-0.787792186291749	1.35372213837652	0.56083691142081
9	6073766	6253083	HAP_1	0.189565217391304	-0.335348143532809	0.616944603076328	0.58695789928118
9	6073766	6253083	HAP_2	0.245217391304348	0.875254837796336	0.444177872802138	0.0492708930393904
9	6073766	6253083	HAP_3	0.384347826086957	-0.148682158378961	0.3295847608638	0.652077335687209
9	6073766	6253083	HAP_4	0.0817391304347826	-0.69271265045868	1.36864115163689	0.612962685904016
9	6142083	6300543	HAP_1	0.0826086956521739	-0.69271265045868	1.36864115163689	0.612962685904016
9	6142083	6300543	HAP_2	0.189565217391304	-0.335348143532809	0.616944603076328	0.58695789928118
9	6142083	6300543	HAP_3	0.404347826086957	-0.00628704943347985	0.326052276958886	0.984622719085905
9	6142083	6300543	HAP_4	0.244347826086957	0.948883476026681	0.447801060449242	0.0345297599327472
9	6194593	6374723	HAP_1	0.246086956521739	0.948883476026681	0.447801060449242	0.0345297599327472
9	6194593	6374723	HAP_2	0.0695652173913043	-0.787792186291749	1.35372213837652	0.56083691142081
9	6194593	6374723	HAP_3	0.41304347826087	-0.290429668877105	0.307734982950455	0.345695017805724
9	6194593	6374723	HAP_4	0.171304347826087	-0.352926987094903	0.690248433942972	0.609338815149627
9	6243421	6424527	HAP_1	0.271304347826087	0.944917455456785	0.410698917460882	0.0217707238592788
9	6243421	6424527	HAP_2	0.0695652173913043	-0.787792186291749	1.35372213837652	0.56083691142081
9	6243421	6424527	HAP_3	0.0817391304347826	-0.69271265045868	1.36864115163689	0.612962685904016
9	6243421	6424527	HAP_4	0.327826086956522	0.0721075653932269	0.368578092007506	0.844964897570691
9	6243421	6424527	HAP_5	0.171304347826087	-0.352926987094903	0.690248433942972	0.609338815149627
9	6274650	6505208	HAP_1	0.27304347826087	0.869451080892526	0.404502476999421	0.0320263165210393
9	6274650	6505208	HAP_2	0.0478260869565217	-0.883612653519036	1.56800006940473	0.57329986473684
9	6274650	6505208	HAP_3	0.0817391304347826	-0.69271265045868	1.36864115163689	0.612962685904016
9	6274650	6505208	HAP_4	0.308695652173913	-0.11015362199972	0.376161831338996	0.769755808471863
9	6274650	6505208	HAP_5	0.171304347826087	-0.352926987094903	0.690248433942972	0.609338815149627
9	6367650	6545662	HAP_1	0.0478260869565217	-0.883612653519036	1.56800006940473	0.57329986473684
9	6367650	6545662	HAP_2	0.0817391304347826	-0.69271265045868	1.36864115163689	0.612962685904016
9	6367650	6545662	HAP_3	0.312173913043478	-0.0648664012904335	0.371726010005099	0.861534924398725
9	6367650	6545662	HAP_4	0.171304347826087	-0.352926987094903	0.690248433942972	0.609338815149627
9	6367650	6545662	HAP_5	0.27304347826087	0.869451080892526	0.404502476999421	0.0320263165210393
9	6403887	6589614	HAP_1	0.171304347826087	-0.352926987094903	0.690248433942972	0.609338815149627
9	6403887	6589614	HAP_2	0.114782608695652	-0.69271265045868	1.36864115163689	0.612962685904016
9	6403887	6589614	HAP_3	0.0478260869565217	-0.883612653519036	1.56800006940473	0.57329986473684
9	6403887	6589614	HAP_4	0.619130434782609	0.174660896883362	0.232578155711042	0.452980690646273
9	6481218	6674590	HAP_1	0.305217391304348	-0.085730612145387	0.375020365890081	0.81926099905826
9	6481218	6674590	HAP_2	0.275652173913043	0.821925900087955	0.400967055707687	0.0408417065220145
9	6481218	6674590	HAP_3	0.0695652173913043	-0.787792186291749	1.35372213837652	0.56083691142081
9	6481218	6674590	HAP_4	0.172173913043478	-0.352926987094903	0.690248433942972	0.609338815149627
9	6481218	6674590	HAP_5	0.108695652173913	-0.69271265045868	1.36864115163689	0.612962685904016
9	6533192	6754606	HAP_1	0.0695652173913043	-0.787792186291749	1.35372213837652	0.56083691142081
9	6533192	6754606	HAP_2	0.305217391304348	-0.085730612145387	0.375020365890081	0.81926099905826
9	6533192	6754606	HAP_3	0.275652173913043	0.821925900087955	0.400967055707687	0.0408417065220145
9	6533192	6754606	HAP_4	0.171304347826087	-0.352926987094903	0.690248433942972	0.609338815149627
9	6533192	6754606	HAP_5	0.0817391304347826	-0.69271265045868	1.36864115163689	0.612962685904016
9	6567056	6783856	HAP_1	0.0695652173913043	-0.787792186291749	1.35372213837652	0.56083691142081
9	6567056	6783856	HAP_2	0.171304347826087	-0.352926987094903	0.690248433942972	0.609338815149627
9	6567056	6783856	HAP_3	0.306086956521739	-0.085730612145387	0.375020365890081	0.81926099905826
9	6567056	6783856	HAP_4	0.27304347826087	0.869451080892526	0.404502476999421	0.0320263165210393
9	6567056	6783856	HAP_5	0.0817391304347826	-0.69271265045868	1.36864115163689	0.612962685904016
9	6643414	6859355	HAP_1	0.0817391304347826	-0.69271265045868	1.36864115163689	0.612962685904016
9	6643414	6859355	HAP_2	0.240869565217391	-0.102562685074458	0.506608080709211	0.839638396328847
9	6643414	6859355	HAP_3	0.321739130434783	-0.224886941300032	0.360474114246969	0.532969822423945
9	6643414	6859355	HAP_4	0.275652173913043	0.869451080892526	0.404502476999421	0.0320263165210393
9	6728650	6951325	HAP_1	0.240869565217391	-0.102562685074458	0.506608080709211	0.839638396328847
9	6728650	6951325	HAP_2	0.0817391304347826	-0.69271265045868	1.36864115163689	0.612962685904016
9	6728650	6951325	HAP_3	0.217391304347826	-0.123314627052464	0.533675457035138	0.817347080413436
9	6728650	6951325	HAP_4	0.273913043478261	0.858927502376618	0.4090304846284	0.0361818815800939
9	6776931	7017101	HAP_1	0.217391304347826	-0.123314627052464	0.533675457035138	0.817347080413436
9	6776931	7017101	HAP_2	0.273913043478261	0.858927502376618	0.4090304846284	0.0361818815800939
9	6776931	7017101	HAP_3	0.243478260869565	-0.00334308701016849	0.499837309189083	0.994665881782012
9	6776931	7017101	HAP_4	0.0817391304347826	-0.69271265045868	1.36864115163689	0.612962685904016
9	6816337	7061727	HAP_1	0.217391304347826	-0.123314627052464	0.533675457035138	0.817347080413436
9	6816337	7061727	HAP_2	0.349565217391304	0.0686818532462663	0.354445839490367	0.846424042736036
9	6816337	7061727	HAP_3	0.355652173913043	0.881878543730962	0.343056121141226	0.0104069504536234
9	6910096	7094840	HAP_1	0.220869565217391	-0.133074622451774	0.52056976701652	0.798328046494777
9	6910096	7094840	HAP_2	0.712173913043478	0.228302974194484	0.235038229577543	0.331794867267672
9	6995794	7132009	HAP_1	0.223478260869565	-0.133074622451774	0.52056976701652	0.798328046494777
9	6995794	7132009	HAP_2	0.737391304347826	0.154546748096395	0.236191313420724	0.513167749716366
9	7049119	7185907	HAP_1	0.224347826086957	-0.133074622451774	0.52056976701652	0.798328046494777
9	7049119	7185907	HAP_2	0.758260869565217	0.207250873178231	0.238375264649998	0.384982529967649
9	7081900	7231640	HAP_1	0.24695652173913	-0.0311734049282026	0.506117284195464	0.950908655741374
9	7081900	7231640	HAP_2	0.516521739130435	0.28563936302857	0.256357017451089	0.265659010889867
9	7081900	7231640	HAP_3	0.224347826086957	-0.133074622451774	0.52056976701652	0.798328046494777
9	7127660	7307853	HAP_1	0.24695652173913	-0.0311734049282026	0.506117284195464	0.950908655741374
9	7127660	7307853	HAP_2	0.427826086956522	0.479043262972325	0.299283420168784	0.110019917754202
9	7127660	7307853	HAP_3	0.0704347826086957	-0.787792186291749	1.35372213837652	0.56083691142081
9	7127660	7307853	HAP_4	0.150434782608696	0.126025667043583	0.732427535449417	0.86344780823349
9	7164837	7370252	HAP_1	0.150434782608696	0.126025667043583	0.732427535449417	0.86344780823349
9	7164837	7370252	HAP_2	0.171304347826087	-0.550002263848143	0.708882898576043	0.438151046054946
9	7164837	7370252	HAP_3	0.0817391304347826	-0.69271265045868	1.36864115163689	0.612962685904016
9	7164837	7370252	HAP_4	0.273913043478261	0.874180129137392	0.408440619559553	0.0327613803415859
9	7164837	7370252	HAP_5	0.0704347826086957	-0.787792186291749	1.35372213837652	0.56083691142081
9	7225182	7448056	HAP_1	0.149565217391304	0.126025667043583	0.732427535449417	0.86344780823349
9	7225182	7448056	HAP_2	0.171304347826087	-0.561941956711082	0.731293613619893	0.4425594011105
9	7225182	7448056	HAP_3	0.0817391304347826	-0.69271265045868	1.36864115163689	0.612962685904016
9	7225182	7448056	HAP_4	0.272173913043478	0.874180129137392	0.408440619559553	0.0327613803415859
9	7225182	7448056	HAP_5	0.0704347826086957	-0.787792186291749	1.35372213837652	0.56083691142081
9	7277516	7485252	HAP_1	0.0704347826086957	-0.787792186291749	1.35372213837652	0.56083691142081
9	7277516	7485252	HAP_2	0.149565217391304	0.126025667043583	0.732427535449417	0.86344780823349
9	7277516	7485252	HAP_3	0.171304347826087	-0.561941956711082	0.731293613619893	0.4425594011105
9	7277516	7485252	HAP_4	0.0817391304347826	-0.69271265045868	1.36864115163689	0.612962685904016
9	7277516	7485252	HAP_5	0.272173913043478	0.874180129137392	0.408440619559553	0.0327613803415859
9	7345725	7517720	HAP_1	0.068695652173913	-0.529619733531919	1.55395367673794	0.733365861391438
9	7345725	7517720	HAP_2	0.170434782608696	-0.358344564735661	0.633061793519551	0.571585805199072
9	7345725	7517720	HAP_3	0.0921739130434783	-0.787792186291749	1.35372213837652	0.56083691142081
9	7345725	7517720	HAP_4	0.0826086956521739	-0.69271265045868	1.36864115163689	0.612962685904016
9	7345725	7517720	HAP_5	0.171304347826087	-0.561941956711082	0.731293613619893	0.4425594011105
9	7345725	7517720	HAP_6	0.272173913043478	0.874180129137392	0.408440619559553	0.0327613803415859
9	7430409	7557890	HAP_1	0.272173913043478	0.874180129137392	0.408440619559553	0.0327613803415859
9	7430409	7557890	HAP_2	0.0495652173913043	0.506399304113605	1.42843088148405	0.723086403488599
9	7430409	7557890	HAP_3	0.100869565217391	-0.0909329512780672	0.9017178803021	0.919710163336497
9	7430409	7557890	HAP_4	0.0904347826086957	-0.787792186291749	1.35372213837652	0.56083691142081
9	7430409	7557890	HAP_5	0.17304347826087	0.296442382056378	0.70827962593203	0.675713244774414
9	7430409	7557890	HAP_6	0.0817391304347826	-0.69271265045868	1.36864115163689	0.612962685904016
9	7470774	7601779	HAP_1	0.0721739130434783	-0.787792186291749	1.35372213837652	0.56083691142081
9	7470774	7601779	HAP_2	0.048695652173913	0.506399304113605	1.42843088148405	0.723086403488599
9	7470774	7601779	HAP_3	0.100869565217391	-0.0909329512780672	0.9017178803021	0.919710163336497
9	7470774	7601779	HAP_4	0.173913043478261	0.259220835815622	0.688264574574534	0.706591014081808
9	7470774	7601779	HAP_5	0.271304347826087	0.874180129137392	0.408440619559553	0.0327613803415859
9	7500045	7650667	HAP_1	0.271304347826087	0.874180129137392	0.408440619559553	0.0327613803415859
9	7500045	7650667	HAP_2	0.0721739130434783	-0.787792186291749	1.35372213837652	0.56083691142081
9	7500045	7650667	HAP_3	0.048695652173913	0.506399304113605	1.42843088148405	0.723086403488599
9	7500045	7650667	HAP_4	0.100869565217391	-0.0909329512780672	0.9017178803021	0.919710163336497
9	7500045	7650667	HAP_5	0.172173913043478	0.259220835815622	0.688264574574534	0.706591014081808
9	7552421	7677391	HAP_1	0.071304347826087	-0.787792186291749	1.35372213837652	0.56083691142081
9	7552421	7677391	HAP_2	0.106086956521739	-0.0909329512780672	0.9017178803021	0.919710163336497
9	7552421	7677391	HAP_3	0.267826086956522	0.196204877726825	0.447545839709925	0.661263547868216
9	7552421	7677391	HAP_4	0.278260869565217	0.838904935496181	0.40453316277749	0.0385564233312454
9	7590019	7710638	HAP_1	0.071304347826087	-0.787792186291749	1.35372213837652	0.56083691142081
9	7590019	7710638	HAP_2	0.109565217391304	0.0720426473918893	0.852930867881173	0.932716955736867
9	7590019	7710638	HAP_3	0.277391304347826	0.899517436099269	0.407285563852211	0.0276075977873439
9	7590019	7710638	HAP_4	0.299130434782609	0.109622774958743	0.404267329607999	0.786364413318392
9	7635774	7748874	HAP_1	0.112173913043478	0.0983717911441875	0.954049941444457	0.917912698185113
9	7635774	7748874	HAP_2	0.0965217391304348	-0.599430079219098	1.02048284046829	0.557172023560383
9	7635774	7748874	HAP_3	0.308695652173913	0.0782805531322116	0.387028250236872	0.839786221796457
9	7635774	7748874	HAP_4	0.140869565217391	-0.211717641823027	0.70827074786187	0.765110132812464
9	7635774	7748874	HAP_5	0.189565217391304	2.3461468954039	0.622113018505533	0.000179638008381699
9	7670766	7780548	HAP_1	0.13304347826087	-0.211717641823027	0.70827074786187	0.765110132812464
9	7670766	7780548	HAP_2	0.160869565217391	3.80936641622281	0.808045115255469	3.0623260195351e-06
9	7670766	7780548	HAP_3	0.071304347826087	-0.787792186291749	1.35372213837652	0.56083691142081
9	7670766	7780548	HAP_4	0.305217391304348	0.134983241705298	0.399671586135202	0.735688709676643
9	7670766	7780548	HAP_5	0.101739130434783	0.183009856360157	1.021068639907	0.85781884308108
9	7701836	7810860	HAP_1	0.071304347826087	-0.787792186291749	1.35372213837652	0.56083691142081
9	7701836	7810860	HAP_2	0.302608695652174	0.140300324326757	0.4079124991355	0.731014710496533
9	7701836	7810860	HAP_3	0.1	0.308279842977598	1.10038286445016	0.779460227687779
9	7701836	7810860	HAP_4	0.128695652173913	-0.211717641823027	0.70827074786187	0.765110132812464
9	7701836	7810860	HAP_5	0.109565217391304	-0.635831076236732	1.35571378637716	0.6392508243557
9	7734113	7844120	HAP_1	0.301739130434783	0.114009528018504	0.401627943869433	0.776615694154931
9	7734113	7844120	HAP_2	0.100869565217391	0.308279842977598	1.10038286445016	0.779460227687779
9	7734113	7844120	HAP_3	0.128695652173913	-0.211717641823027	0.70827074786187	0.765110132812464
9	7734113	7844120	HAP_4	0.071304347826087	-0.787792186291749	1.35372213837652	0.56083691142081
9	7734113	7844120	HAP_5	0.109565217391304	-0.635831076236732	1.35571378637716	0.6392508243557
9	7767242	7880679	HAP_1	0.128695652173913	-0.211717641823027	0.70827074786187	0.765110132812464
9	7767242	7880679	HAP_2	0.300869565217391	0.103548617325298	0.405428364299044	0.798503399220005
9	7767242	7880679	HAP_3	0.109565217391304	-0.635831076236732	1.35571378637716	0.6392508243557
9	7767242	7880679	HAP_4	0.0704347826086957	-0.787792186291749	1.35372213837652	0.56083691142081
9	7767242	7880679	HAP_5	0.101739130434783	0.308279842977598	1.10038286445016	0.779460227687779
9	7800096	7948504	HAP_1	0.108695652173913	-0.290884843820326	1.56566144121794	0.8526761803249
9	7800096	7948504	HAP_2	0.0704347826086957	-0.787792186291749	1.35372213837652	0.56083691142081
9	7800096	7948504	HAP_3	0.114782608695652	-0.237646125226806	0.786977735412146	0.762784264829003
9	7800096	7948504	HAP_4	0.301739130434783	0.0852766919218825	0.403017630381224	0.832499378469564
9	7836517	7971429	HAP_1	0.297391304347826	0.106121469435011	0.403494665340713	0.792642437750548
9	7836517	7971429	HAP_2	0.0704347826086957	-0.787792186291749	1.35372213837652	0.56083691142081
9	7836517	7971429	HAP_3	0.113913043478261	-0.237646125226806	0.786977735412146	0.762784264829003
9	7836517	7971429	HAP_4	0.113913043478261	-0.630160599618216	1.34656962406573	0.639984063381445
9	7836517	7971429	HAP_5	0.101739130434783	-0.80207179801027	1.09681697576953	0.464917670352796
9	7866989	8010920	HAP_1	0.295652173913043	0.101924138880634	0.40614101705418	0.801938684998022
9	7866989	8010920	HAP_2	0.0704347826086957	-0.787792186291749	1.35372213837652	0.56083691142081
9	7866989	8010920	HAP_3	0.11304347826087	-0.630160599618216	1.34656962406573	0.639984063381445
9	7866989	8010920	HAP_4	0.110434782608696	-0.207198486243297	0.820453010828727	0.800714829004237
9	7933209	8069834	HAP_1	0.11304347826087	-0.630160599618216	1.34656962406573	0.639984063381445
9	7933209	8069834	HAP_2	0.302608695652174	0.0248954712759636	0.406808878898749	0.951224098175981
9	7933209	8069834	HAP_3	0.0704347826086957	-0.787792186291749	1.35372213837652	0.56083691142081
9	7933209	8069834	HAP_4	0.109565217391304	-0.207198486243297	0.820453010828727	0.800714829004237
9	7956195	8125775	HAP_1	0.110434782608696	-0.630160599618216	1.34656962406573	0.639984063381445
9	7956195	8125775	HAP_2	0.071304347826087	-0.787792186291749	1.35372213837652	0.56083691142081
9	7956195	8125775	HAP_3	0.312173913043478	-0.0225671884228584	0.398590067589806	0.954869986346958
9	7956195	8125775	HAP_4	0.118260869565217	-0.207198486243297	0.820453010828727	0.800714829004237
9	7992759	8185467	HAP_1	0.113913043478261	-0.630160599618216	1.34656962406573	0.639984063381445
9	7992759	8185467	HAP_2	0.0695652173913043	-0.787792186291749	1.35372213837652	0.56083691142081
9	7992759	8185467	HAP_3	0.330434782608696	-0.122352543501273	0.381069792957358	0.748271805934921
9	7992759	8185467	HAP_4	0.118260869565217	-0.207198486243297	0.820453010828727	0.800714829004237
9	8048883	8232291	HAP_1	0.122608695652174	-0.398501134933902	0.757946716032438	0.599259543252994
9	8048883	8232291	HAP_2	0.31304347826087	-0.0793332277423859	0.403871250455559	0.844343080661687
9	8048883	8232291	HAP_3	0.0678260869565217	-0.787792186291749	1.35372213837652	0.56083691142081
9	8048883	8232291	HAP_4	0.101739130434783	-0.630160599618216	1.34656962406573	0.639984063381445
9	8111084	8262485	HAP_1	0.394782608695652	-0.0441672123773756	0.324121752910356	0.891658731224403
9	8111084	8262485	HAP_2	0.101739130434783	-0.630160599618216	1.34656962406573	0.639984063381445
9	8111084	8262485	HAP_3	0.188695652173913	0.0134288395207936	0.534827709199283	0.979977157020885
9	8164391	8320530	HAP_1	0.190434782608696	-0.0105167159657977	0.526346258755708	0.984065937108597
9	8164391	8320530	HAP_2	0.370434782608696	0.131354919377927	0.333236816702698	0.693598492195689
9	8164391	8320530	HAP_3	0.101739130434783	-0.630160599618216	1.34656962406573	0.639984063381445
9	8224830	8366322	HAP_1	0.0669565217391304	-0.759895970392727	1.54886351287734	0.62389013782826
9	8224830	8366322	HAP_2	0.332173913043478	0.0654881220084522	0.384189506463634	0.864711417058698
9	8224830	8366322	HAP_3	0.331304347826087	-0.0561660628380556	0.375704942420631	0.88121657559787
9	8224830	8366322	HAP_4	0.102608695652174	-0.630160599618216	1.34656962406573	0.639984063381445
9	8240342	8406750	HAP_1	0.0652173913043478	-0.759895970392727	1.54886351287734	0.62389013782826
9	8240342	8406750	HAP_2	0.332173913043478	0.0654881220084522	0.384189506463634	0.864711417058698
9	8240342	8406750	HAP_3	0.102608695652174	-0.630160599618216	1.34656962406573	0.639984063381445
9	8240342	8406750	HAP_4	0.332173913043478	-0.0515728723372885	0.372348845968518	0.889889456264407
9	8311881	8452722	HAP_1	0.24695652173913	-0.249928346466805	0.454800163774773	0.582857041930541
9	8311881	8452722	HAP_2	0.101739130434783	-0.630160599618216	1.34656962406573	0.639984063381445
9	8311881	8452722	HAP_3	0.103478260869565	-0.981163200637549	1.34949639689055	0.467492692197718
9	8311881	8452722	HAP_4	0.300869565217391	0.169243217070072	0.414995005508042	0.683561221844768
9	8359343	8483651	HAP_1	0.101739130434783	-0.630160599618216	1.34656962406573	0.639984063381445
9	8359343	8483651	HAP_2	0.0652173913043478	-0.759895970392727	1.54886351287734	0.62389013782826
9	8359343	8483651	HAP_3	0.192173913043478	-0.0105167159657977	0.526346258755708	0.984065937108597
9	8359343	8483651	HAP_4	0.300869565217391	0.169243217070072	0.414995005508042	0.683561221844768
9	8388451	8528360	HAP_1	0.300869565217391	0.169243217070072	0.414995005508042	0.683561221844768
9	8388451	8528360	HAP_2	0.101739130434783	-0.630160599618216	1.34656962406573	0.639984063381445
9	8388451	8528360	HAP_3	0.192173913043478	-0.0105167159657977	0.526346258755708	0.984065937108597
9	8388451	8528360	HAP_4	0.0652173913043478	-0.759895970392727	1.54886351287734	0.62389013782826
9	8445829	8571010	HAP_1	0.0652173913043478	-0.759895970392727	1.54886351287734	0.62389013782826
9	8445829	8571010	HAP_2	0.111304347826087	-0.179002978166743	1.10643193536072	0.87153410328024
9	8445829	8571010	HAP_3	0.493913043478261	-0.267012920892528	0.272123430317691	0.326906527900952
9	8471295	8611361	HAP_1	0.104347826086957	-0.532916991571633	1.20506418930831	0.658492037690055
9	8471295	8611361	HAP_2	0.0704347826086957	-0.759895970392727	1.54886351287734	0.62389013782826
9	8471295	8611361	HAP_3	0.297391304347826	0.213319484892598	0.419847231431376	0.611590748939341
9	8471295	8611361	HAP_4	0.191304347826087	0.109011641539604	0.543322518478129	0.841053512507747
9	8471295	8611361	HAP_5	0.0956521739130435	0.0138818374664423	1.20718402145768	0.990829125328013
9	8515176	8695353	HAP_1	0.103478260869565	-0.532916991571633	1.20506418930831	0.658492037690055
9	8515176	8695353	HAP_2	0.296521739130435	0.213319484892598	0.419847231431376	0.611590748939341
9	8515176	8695353	HAP_3	0.191304347826087	0.109011641539604	0.543322518478129	0.841053512507747
9	8515176	8695353	HAP_4	0.0669565217391304	-0.759895970392727	1.54886351287734	0.62389013782826
9	8548164	8741004	HAP_1	0.296521739130435	0.213319484892598	0.419847231431376	0.611590748939341
9	8548164	8741004	HAP_2	0.191304347826087	0.109011641539604	0.543322518478129	0.841053512507747
9	8548164	8741004	HAP_3	0.0660869565217391	-0.759895970392727	1.54886351287734	0.62389013782826
9	8548164	8741004	HAP_4	0.103478260869565	-0.532916991571633	1.20506418930831	0.658492037690055
9	8598669	8807233	HAP_1	0.1	-0.630160599618216	1.34656962406573	0.639984063381445
9	8598669	8807233	HAP_2	0.0669565217391304	-0.759895970392727	1.54886351287734	0.62389013782826
9	8598669	8807233	HAP_3	0.301739130434783	0.152154516267592	0.40854594727874	0.709713579463672
9	8598669	8807233	HAP_4	0.187826086956522	0.134429493276602	0.533708286536047	0.801227275886888
9	8685750	8859468	HAP_1	0.0991304347826087	-0.630160599618216	1.34656962406573	0.639984063381445
9	8685750	8859468	HAP_2	0.0678260869565217	-0.759895970392727	1.54886351287734	0.62389013782826
9	8685750	8859468	HAP_3	0.299130434782609	0.152154516267592	0.40854594727874	0.709713579463672
9	8685750	8859468	HAP_4	0.184347826086957	0.134429493276602	0.533708286536047	0.801227275886888
9	8722642	8938047	HAP_1	0.0678260869565217	-0.759895970392727	1.54886351287734	0.62389013782826
9	8722642	8938047	HAP_2	0.298260869565217	0.152154516267592	0.40854594727874	0.709713579463672
9	8722642	8938047	HAP_3	0.100869565217391	-0.630160599618216	1.34656962406573	0.639984063381445
9	8722642	8938047	HAP_4	0.184347826086957	0.134429493276602	0.533708286536047	0.801227275886888
9	8791620	9000291	HAP_1	0.299130434782609	0.152154516267592	0.40854594727874	0.709713579463672
9	8791620	9000291	HAP_2	0.100869565217391	-0.630160599618216	1.34656962406573	0.639984063381445
9	8791620	9000291	HAP_3	0.184347826086957	0.134429493276602	0.533708286536047	0.801227275886888
9	8791620	9000291	HAP_4	0.0678260869565217	-0.759895970392727	1.54886351287734	0.62389013782826
9	8837775	9054889	HAP_1	0.130434782608696	-0.367104118024234	0.824504580336948	0.65631627811721
9	8837775	9054889	HAP_2	0.169565217391304	0.243046042439694	0.635159045109981	0.702121124488656
9	8837775	9054889	HAP_3	0.18695652173913	0.0749815182268135	0.524783135479174	0.88643540698758
9	8837775	9054889	HAP_4	0.0904347826086957	-0.116763740664652	1.5485284704711	0.939920880096385
9	8837775	9054889	HAP_5	0.071304347826087	-0.759895970392727	1.54886351287734	0.62389013782826
9	8837775	9054889	HAP_6	0.103478260869565	-0.330442530626838	1.20938831311996	0.784775930734543
9	8906729	9095134	HAP_1	0.071304347826087	-0.759895970392727	1.54886351287734	0.62389013782826
9	8906729	9095134	HAP_2	0.0965217391304348	-0.57451203530082	1.03631693583191	0.579540233724962
9	8906729	9095134	HAP_3	0.168695652173913	0.243046042439694	0.635159045109981	0.702121124488656
9	8906729	9095134	HAP_4	0.123478260869565	-0.356520806660216	0.905498218418526	0.693930545102212
9	8906729	9095134	HAP_5	0.104347826086957	-0.330442530626838	1.20938831311996	0.784775930734543
9	8906729	9095134	HAP_6	0.184347826086957	0.134429493276602	0.533708286536047	0.801227275886888
9	8987384	9153623	HAP_1	0.0678260869565217	-0.759895970392727	1.54886351287734	0.62389013782826
9	8987384	9153623	HAP_2	0.104347826086957	-0.330442530626838	1.20938831311996	0.784775930734543
9	8987384	9153623	HAP_3	0.0982608695652174	-0.57451203530082	1.03631693583191	0.579540233724962
9	8987384	9153623	HAP_4	0.187826086956522	0.134429493276602	0.533708286536047	0.801227275886888
9	8987384	9153623	HAP_5	0.105217391304348	0.373455124052438	1.19959396560618	0.755674373416971
9	8987384	9153623	HAP_6	0.170434782608696	0.219577500305402	0.626373925208539	0.726054786317659
9	9050011	9198596	HAP_1	0.0982608695652174	-0.57451203530082	1.03631693583191	0.579540233724962
9	9050011	9198596	HAP_2	0.187826086956522	0.134429493276602	0.533708286536047	0.801227275886888
9	9050011	9198596	HAP_3	0.167826086956522	0.196310722823972	0.642035608877912	0.759898338903873
9	9050011	9198596	HAP_4	0.104347826086957	-0.330442530626838	1.20938831311996	0.784775930734543
9	9050011	9198596	HAP_5	0.068695652173913	-0.759895970392727	1.54886351287734	0.62389013782826
9	9072133	9268810	HAP_1	0.104347826086957	-0.621347372979809	1.03525866954137	0.548624459801571
9	9072133	9268810	HAP_2	0.068695652173913	-0.759895970392727	1.54886351287734	0.62389013782826
9	9072133	9268810	HAP_3	0.167826086956522	0.196310722823972	0.642035608877912	0.759898338903873
9	9072133	9268810	HAP_4	0.0982608695652174	-0.57451203530082	1.03631693583191	0.579540233724962
9	9072133	9268810	HAP_5	0.187826086956522	0.134429493276602	0.533708286536047	0.801227275886888
9	9072133	9268810	HAP_6	0.103478260869565	-0.330442530626838	1.20938831311996	0.784775930734543
9	9131495	9306468	HAP_1	0.104347826086957	-0.330442530626838	1.20938831311996	0.784775930734543
9	9131495	9306468	HAP_2	0.106086956521739	-0.523625180201642	0.968992354833259	0.589148301176404
9	9131495	9306468	HAP_3	0.068695652173913	-0.759895970392727	1.54886351287734	0.62389013782826
9	9131495	9306468	HAP_4	0.0991304347826087	-0.57451203530082	1.03631693583191	0.579540233724962
9	9131495	9306468	HAP_5	0.167826086956522	0.196310722823972	0.642035608877912	0.759898338903873
9	9131495	9306468	HAP_6	0.18695652173913	0.134429493276602	0.533708286536047	0.801227275886888
9	9178488	9376981	HAP_1	0.104347826086957	-0.330442530626838	1.20938831311996	0.784775930734543
9	9178488	9376981	HAP_2	0.106086956521739	-0.523625180201642	0.968992354833259	0.589148301176404
9	9178488	9376981	HAP_3	0.169565217391304	0.196310722823972	0.642035608877912	0.759898338903873
9	9178488	9376981	HAP_4	0.18695652173913	0.134429493276602	0.533708286536047	0.801227275886888
9	9178488	9376981	HAP_5	0.068695652173913	-0.759895970392727	1.54886351287734	0.62389013782826
9	9178488	9376981	HAP_6	0.1	-0.57451203530082	1.03631693583191	0.579540233724962
9	9238733	9427467	HAP_1	0.170434782608696	0.196310722823972	0.642035608877912	0.759898338903873
9	9238733	9427467	HAP_2	0.104347826086957	-0.330442530626838	1.20938831311996	0.784775930734543
9	9238733	9427467	HAP_3	0.106086956521739	-0.523625180201642	0.968992354833259	0.589148301176404
9	9238733	9427467	HAP_4	0.1	-0.57451203530082	1.03631693583191	0.579540233724962
9	9238733	9427467	HAP_5	0.190434782608696	0.134429493276602	0.533708286536047	0.801227275886888
9	9238733	9427467	HAP_6	0.068695652173913	-0.759895970392727	1.54886351287734	0.62389013782826
9	9288398	9489424	HAP_1	0.15304347826087	-0.999975660384605	0.832757132571096	0.230334233221985
9	9288398	9489424	HAP_2	0.187826086956522	0.113492970948815	0.554220303776887	0.83781852625603
9	9288398	9489424	HAP_3	0.169565217391304	0.196310722823972	0.642035608877912	0.759898338903873
9	9288398	9489424	HAP_4	0.068695652173913	-0.759895970392727	1.54886351287734	0.62389013782826
9	9288398	9489424	HAP_5	0.103478260869565	-0.330442530626838	1.20938831311996	0.784775930734543
9	9288398	9489424	HAP_6	0.105217391304348	-0.523625180201642	0.968992354833259	0.589148301176404
9	9352582	9554532	HAP_1	0.170434782608696	0.196310722823972	0.642035608877912	0.759898338903873
9	9352582	9554532	HAP_2	0.103478260869565	-0.330442530626838	1.20938831311996	0.784775930734543
9	9352582	9554532	HAP_3	0.187826086956522	0.113492970948815	0.554220303776887	0.83781852625603
9	9352582	9554532	HAP_4	0.105217391304348	-0.523625180201642	0.968992354833259	0.589148301176404
9	9352582	9554532	HAP_5	0.068695652173913	-0.759895970392727	1.54886351287734	0.62389013782826
9	9352582	9554532	HAP_6	0.153913043478261	-0.999975660384605	0.832757132571096	0.230334233221985
9	9407705	9623284	HAP_1	0.102608695652174	-0.330442530626838	1.20938831311996	0.784775930734543
9	9407705	9623284	HAP_2	0.173913043478261	-0.557451833605591	0.631841215580288	0.37801033690782
9	9407705	9623284	HAP_3	0.187826086956522	0.113492970948815	0.554220303776887	0.83781852625603
9	9407705	9623284	HAP_4	0.169565217391304	-0.900561015071021	0.732872109072367	0.219657111405251
9	9407705	9623284	HAP_5	0.172173913043478	0.196310722823972	0.642035608877912	0.759898338903873
9	9464779	9708065	HAP_1	0.205217391304348	0.00117897376391633	0.510617011352208	0.99815856944618
9	9464779	9708065	HAP_2	0.170434782608696	-0.900561015071021	0.732872109072367	0.219657111405251
9	9464779	9708065	HAP_3	0.174782608695652	-0.557451833605591	0.631841215580288	0.37801033690782
9	9464779	9708065	HAP_4	0.103478260869565	-0.330442530626838	1.20938831311996	0.784775930734543
9	9464779	9708065	HAP_5	0.174782608695652	0.196310722823972	0.642035608877912	0.759898338903873
9	9539025	9786350	HAP_1	0.201739130434783	0.00117897376391633	0.510617011352208	0.99815856944618
9	9539025	9786350	HAP_2	0.0982608695652174	-0.57451203530082	1.03631693583191	0.579540233724962
9	9539025	9786350	HAP_3	0.103478260869565	-0.330442530626838	1.20938831311996	0.784775930734543
9	9539025	9786350	HAP_4	0.171304347826087	0.196310722823972	0.642035608877912	0.759898338903873
9	9539025	9786350	HAP_5	0.0860869565217391	-0.828886592462324	1.34674809546979	0.538491791381024
9	9539025	9786350	HAP_6	0.106086956521739	-0.523625180201642	0.968992354833259	0.589148301176404
9	9601855	9857375	HAP_1	0.0860869565217391	-0.828886592462324	1.34674809546979	0.538491791381024
9	9601855	9857375	HAP_2	0.10695652173913	-0.523625180201642	0.968992354833259	0.589148301176404
9	9601855	9857375	HAP_3	0.202608695652174	0.00117897376391633	0.510617011352208	0.99815856944618
9	9601855	9857375	HAP_4	0.0982608695652174	-0.57451203530082	1.03631693583191	0.579540233724962
9	9601855	9857375	HAP_5	0.103478260869565	-0.330442530626838	1.20938831311996	0.784775930734543
9	9601855	9857375	HAP_6	0.171304347826087	0.196310722823972	0.642035608877912	0.759898338903873
9	9678615	9899828	HAP_1	0.0860869565217391	-0.828886592462324	1.34674809546979	0.538491791381024
9	9678615	9899828	HAP_2	0.101739130434783	-0.330442530626838	1.20938831311996	0.784775930734543
9	9678615	9899828	HAP_3	0.10695652173913	-0.523625180201642	0.968992354833259	0.589148301176404
9	9678615	9899828	HAP_4	0.171304347826087	0.196310722823972	0.642035608877912	0.759898338903873
9	9678615	9899828	HAP_5	0.204347826086957	0.0141206872648832	0.51507678296974	0.978138687320188
9	9678615	9899828	HAP_6	0.0982608695652174	-0.57451203530082	1.03631693583191	0.579540233724962
9	9772884	9946465	HAP_1	0.257391304347826	0.15715570390255	0.426843099687434	0.71287658851696
9	9772884	9946465	HAP_2	0.204347826086957	0.0141206872648832	0.51507678296974	0.978138687320188
9	9772884	9946465	HAP_3	0.117391304347826	0.289854403742221	1.02721476621911	0.777913151650118
9	9772884	9946465	HAP_4	0.0991304347826087	-0.763907582391946	0.977429662120277	0.434809742522632
9	9772884	9946465	HAP_5	0.106086956521739	-0.523625180201642	0.968992354833259	0.589148301176404
9	9772884	9946465	HAP_6	0.100869565217391	1.62842460786154	1.02622534861317	0.113118136485031
9	9844251	10017942	HAP_1	0.256521739130435	-0.260470994173206	0.43933478220606	0.553502710732821
9	9844251	10017942	HAP_2	0.101739130434783	-0.330442530626838	1.20938831311996	0.784775930734543
9	9844251	10017942	HAP_3	0.257391304347826	0.15715570390255	0.426843099687434	0.71287658851696
9	9844251	10017942	HAP_4	0.0991304347826087	-0.763907582391946	0.977429662120277	0.434809742522632
9	9844251	10017942	HAP_5	0.106086956521739	-0.523625180201642	0.968992354833259	0.589148301176404
9	9885064	10075066	HAP_1	0.256521739130435	-0.260470994173206	0.43933478220606	0.553502710732821
9	9885064	10075066	HAP_2	0.257391304347826	0.15715570390255	0.426843099687434	0.71287658851696
9	9885064	10075066	HAP_3	0.0991304347826087	-0.763907582391946	0.977429662120277	0.434809742522632
9	9885064	10075066	HAP_4	0.106086956521739	-0.523625180201642	0.968992354833259	0.589148301176404
9	9885064	10075066	HAP_5	0.101739130434783	-0.330442530626838	1.20938831311996	0.784775930734543
9	9930212	10157986	HAP_1	0.312173913043478	0.0978947934959207	0.36945927579717	0.791131458159238
9	9930212	10157986	HAP_2	0.106086956521739	-0.523625180201642	0.968992354833259	0.589148301176404
9	9930212	10157986	HAP_3	0.110434782608696	-0.506600850664068	0.835456186198441	0.544509735851526
9	9930212	10157986	HAP_4	0.258260869565217	-0.260470994173206	0.43933478220606	0.553502710732821
9	9930212	10157986	HAP_5	0.103478260869565	-0.330442530626838	1.20938831311996	0.784775930734543
9	9980447	10184768	HAP_1	0.10695652173913	-0.523625180201642	0.968992354833259	0.589148301176404
9	9980447	10184768	HAP_2	0.110434782608696	-0.506600850664068	0.835456186198441	0.544509735851526
9	9980447	10184768	HAP_3	0.103478260869565	-0.330442530626838	1.20938831311996	0.784775930734543
9	9980447	10184768	HAP_4	0.238260869565217	-0.180347502282042	0.45669768899055	0.693070419415417
9	9980447	10184768	HAP_5	0.32	0.338306042403833	0.355719387028835	0.341989069918934
9	10061695	10220869	HAP_1	0.103478260869565	-0.330442530626838	1.20938831311996	0.784775930734543
9	10061695	10220869	HAP_2	0.238260869565217	-0.180347502282042	0.45669768899055	0.693070419415417
9	10061695	10220869	HAP_3	0.315652173913043	0.39228887095016	0.362267687189486	0.279330432142403
9	10061695	10220869	HAP_4	0.0991304347826087	-0.763907582391946	0.977429662120277	0.434809742522632
9	10061695	10220869	HAP_5	0.10695652173913	-0.523625180201642	0.968992354833259	0.589148301176404
9	10136658	10270107	HAP_1	0.10695652173913	-0.523625180201642	0.968992354833259	0.589148301176404
9	10136658	10270107	HAP_2	0.238260869565217	-0.180347502282042	0.45669768899055	0.693070419415417
9	10136658	10270107	HAP_3	0.315652173913043	0.39228887095016	0.362267687189486	0.279330432142403
9	10136658	10270107	HAP_4	0.103478260869565	-0.330442530626838	1.20938831311996	0.784775930734543
9	10136658	10270107	HAP_5	0.0991304347826087	-0.763907582391946	0.977429662120277	0.434809742522632
9	10179658	10305021	HAP_1	0.237391304347826	-0.180347502282042	0.45669768899055	0.693070419415417
9	10179658	10305021	HAP_2	0.103478260869565	-0.330442530626838	1.20938831311996	0.784775930734543
9	10179658	10305021	HAP_3	0.0991304347826087	-0.763907582391946	0.977429662120277	0.434809742522632
9	10179658	10305021	HAP_4	0.143478260869565	-0.469060534472621	0.953344762307027	0.622900412436866
9	10179658	10305021	HAP_5	0.190434782608696	0.0806274405536382	0.556902434367132	0.884937745576039
9	10179658	10305021	HAP_6	0.105217391304348	-0.523625180201642	0.968992354833259	0.589148301176404
9	10213247	10337931	HAP_1	0.0991304347826087	-0.763907582391946	0.977429662120277	0.434809742522632
9	10213247	10337931	HAP_2	0.237391304347826	-0.180347502282042	0.45669768899055	0.693070419415417
9	10213247	10337931	HAP_3	0.103478260869565	-0.330442530626838	1.20938831311996	0.784775930734543
9	10213247	10337931	HAP_4	0.143478260869565	-0.469060534472621	0.953344762307027	0.622900412436866
9	10213247	10337931	HAP_5	0.190434782608696	0.0806274405536382	0.556902434367132	0.884937745576039
9	10213247	10337931	HAP_6	0.105217391304348	-0.523625180201642	0.968992354833259	0.589148301176404
9	10260399	10372262	HAP_1	0.14	-0.662926142373253	0.735566489961411	0.36784374701121
9	10260399	10372262	HAP_2	0.136521739130435	-0.290740194007631	1.10533337701473	0.792620820418065
9	10260399	10372262	HAP_3	0.239130434782609	-0.180347502282042	0.45669768899055	0.693070419415417
9	10260399	10372262	HAP_4	0.259130434782609	-0.848176157408787	0.464335489791295	0.0682834318936708
9	10260399	10372262	HAP_5	0.190434782608696	0.0806274405536382	0.556902434367132	0.884937745576039
9	10300250	10419688	HAP_1	0.239130434782609	-0.180347502282042	0.45669768899055	0.693070419415417
9	10300250	10419688	HAP_2	0.14	-0.662926142373253	0.735566489961411	0.36784374701121
9	10300250	10419688	HAP_3	0.136521739130435	-0.290740194007631	1.10533337701473	0.792620820418065
9	10300250	10419688	HAP_4	0.190434782608696	0.0806274405536382	0.556902434367132	0.884937745576039
9	10300250	10419688	HAP_5	0.253913043478261	-0.848176157408787	0.464335489791295	0.0682834318936708
9	10327570	10497912	HAP_1	0.190434782608696	0.0806274405536382	0.556902434367132	0.884937745576039
9	10327570	10497912	HAP_2	0.248695652173913	-0.816326452216861	0.471418740281572	0.0838868417656733
9	10327570	10497912	HAP_3	0.110434782608696	-0.523625180201642	0.968992354833259	0.589148301176404
9	10327570	10497912	HAP_4	0.104347826086957	-0.330442530626838	1.20938831311996	0.784775930734543
9	10327570	10497912	HAP_5	0.186086956521739	0.134429493276602	0.533708286536047	0.801227275886888
9	10366341	10557335	HAP_1	0.0973913043478261	-0.116763740664652	1.5485284704711	0.939920880096385
9	10366341	10557335	HAP_2	0.185217391304348	0.134429493276602	0.533708286536047	0.801227275886888
9	10366341	10557335	HAP_3	0.188695652173913	0.111850408031263	0.567674091182027	0.843873115769767
9	10366341	10557335	HAP_4	0.104347826086957	-0.330442530626838	1.20938831311996	0.784775930734543
9	10366341	10557335	HAP_5	0.0852173913043478	-0.759895970392727	1.54886351287734	0.62389013782826
9	10366341	10557335	HAP_6	0.148695652173913	-0.849296593280602	0.721177633004889	0.239433654192706
9	10401946	10634082	HAP_1	0.0678260869565217	-0.759895970392727	1.54886351287734	0.62389013782826
9	10401946	10634082	HAP_2	0.146086956521739	-0.844323336055894	0.745745318076482	0.258038550593398
9	10401946	10634082	HAP_3	0.18695652173913	0.111850408031263	0.567674091182027	0.843873115769767
9	10401946	10634082	HAP_4	0.103478260869565	-0.330442530626838	1.20938831311996	0.784775930734543
9	10401946	10634082	HAP_5	0.0965217391304348	-0.116763740664652	1.5485284704711	0.939920880096385
9	10401946	10634082	HAP_6	0.184347826086957	0.134429493276602	0.533708286536047	0.801227275886888
9	10463217	10712212	HAP_1	0.068695652173913	-0.759895970392727	1.54886351287734	0.62389013782826
9	10463217	10712212	HAP_2	0.146086956521739	-0.844323336055894	0.745745318076482	0.258038550593398
9	10463217	10712212	HAP_3	0.198260869565217	0.0701822384787989	0.532154674930795	0.895123911661362
9	10463217	10712212	HAP_4	0.0965217391304348	-0.116763740664652	1.5485284704711	0.939920880096385
9	10463217	10712212	HAP_5	0.100869565217391	-0.330442530626838	1.20938831311996	0.784775930734543
9	10463217	10712212	HAP_6	0.186086956521739	0.111850408031263	0.567674091182027	0.843873115769767
9	10536163	10747647	HAP_1	0.247826086956522	-0.224487604015508	0.481435637295241	0.641190131133633
9	10536163	10747647	HAP_2	0.105217391304348	-0.156318550789239	1.01749581533875	0.877956110904511
9	10536163	10747647	HAP_3	0.068695652173913	-0.759895970392727	1.54886351287734	0.62389013782826
9	10536163	10747647	HAP_4	0.212173913043478	-0.138341021999882	0.484751466102343	0.775453988560459
9	10536163	10747647	HAP_5	0.18695652173913	0.111850408031263	0.567674091182027	0.843873115769767
9	10608128	10796843	HAP_1	0.24695652173913	-0.224487604015508	0.481435637295241	0.641190131133633
9	10608128	10796843	HAP_2	0.105217391304348	-0.156318550789239	1.01749581533875	0.877956110904511
9	10608128	10796843	HAP_3	0.214782608695652	0.0159037163205482	0.472331397669217	0.973151719648302
9	10608128	10796843	HAP_4	0.18695652173913	0.0392146447343527	0.569783879861182	0.945154418914403
9	10608128	10796843	HAP_5	0.0834782608695652	-0.759895970392727	1.54886351287734	0.62389013782826
9	10680281	10834070	HAP_1	0.282608695652174	0.442780969573983	0.418252857427953	0.290216635589328
9	10680281	10834070	HAP_2	0.0843478260869565	-0.555709138766268	1.35471205268073	0.68181218225427
9	10680281	10834070	HAP_3	0.196521739130435	0.0392146447343527	0.569783879861182	0.945154418914403
9	10680281	10834070	HAP_4	0.254782608695652	-0.0876041029804952	0.421170674887227	0.83530320480237
9	10680281	10834070	HAP_5	0.0991304347826087	-0.116763740664652	1.5485284704711	0.939920880096385
9	10725135	10876720	HAP_1	0.355652173913043	-0.15973434810331	0.335140133952178	0.633818298361401
9	10725135	10876720	HAP_2	0.0852173913043478	-0.555709138766268	1.35471205268073	0.68181218225427
9	10725135	10876720	HAP_3	0.200869565217391	0.0165613949290862	0.557231482928874	0.976300232216451
9	10725135	10876720	HAP_4	0.282608695652174	0.442780969573983	0.418252857427953	0.290216635589328
9	10787601	10898598	HAP_1	0.28695652173913	0.16852257575175	0.405827814228211	0.678112740700256
9	10787601	10898598	HAP_2	0.283478260869565	0.442780969573983	0.418252857427953	0.290216635589328
9	10787601	10898598	HAP_3	0.355652173913043	-0.15973434810331	0.335140133952178	0.633818298361401
9	10817832	10926930	HAP_1	0.382608695652174	-0.349298790749419	0.315156988452773	0.268192253207628
9	10817832	10926930	HAP_2	0.194782608695652	-0.0305083422111336	0.614630300050259	0.960429376992154
9	10817832	10926930	HAP_3	0.189565217391304	0.0392146447343527	0.569783879861182	0.945154418914403
9	10817832	10926930	HAP_4	0.186086956521739	0.228855075882262	0.581519230949619	0.694064867327218
9	10850125	10963951	HAP_1	0.382608695652174	-0.349298790749419	0.315156988452773	0.268192253207628
9	10850125	10963951	HAP_2	0.139130434782609	0.812735595258557	0.823385882931413	0.324035411226696
9	10850125	10963951	HAP_3	0.189565217391304	0.0392146447343527	0.569783879861182	0.945154418914403
9	10850125	10963951	HAP_4	0.18695652173913	0.228855075882262	0.581519230949619	0.694064867327218
9	10890627	11053216	HAP_1	0.107826086956522	0.162210309379653	1.11248578511443	0.88412454509943
9	10890627	11053216	HAP_2	0.189565217391304	0.0392146447343527	0.569783879861182	0.945154418914403
9	10890627	11053216	HAP_3	0.187826086956522	0.228855075882262	0.581519230949619	0.694064867327218
9	10890627	11053216	HAP_4	0.376521739130435	-0.346385762463502	0.315839338720036	0.273235671078938
9	10910879	11112974	HAP_1	0.370434782608696	-0.354158405197178	0.317284660219346	0.264806445847468
9	10910879	11112974	HAP_2	0.0695652173913043	-0.555709138766268	1.35471205268073	0.68181218225427
9	10910879	11112974	HAP_3	0.189565217391304	0.0392146447343527	0.569783879861182	0.945154418914403
9	10910879	11112974	HAP_4	0.18695652173913	0.228855075882262	0.581519230949619	0.694064867327218
9	10953297	11176323	HAP_1	0.424347826086957	-0.192375236271865	0.294627282243341	0.514059126899906
9	10953297	11176323	HAP_2	0.192173913043478	0.0165613949290862	0.557231482928874	0.976300232216451
9	10953297	11176323	HAP_3	0.0695652173913043	-0.555709138766268	1.35471205268073	0.68181218225427
9	10953297	11176323	HAP_4	0.18695652173913	0.228855075882262	0.581519230949619	0.694064867327218
9	11027816	11229787	HAP_1	0.0982608695652174	-0.116763740664652	1.5485284704711	0.939920880096385
9	11027816	11229787	HAP_2	0.247826086956522	-0.135573668411019	0.425389812135012	0.750068973323475
9	11027816	11229787	HAP_3	0.189565217391304	0.0392146447343527	0.569783879861182	0.945154418914403
9	11027816	11229787	HAP_4	0.068695652173913	-0.0980178779407953	1.55685147824088	0.949821504419794
9	11027816	11229787	HAP_5	0.0860869565217391	-0.763907582391946	0.977429662120277	0.434809742522632
9	11027816	11229787	HAP_6	0.1	-0.330442530626838	1.20938831311996	0.784775930734543
9	11098780	11298757	HAP_1	0.0973913043478261	-0.116763740664652	1.5485284704711	0.939920880096385
9	11098780	11298757	HAP_2	0.245217391304348	-0.135573668411019	0.425389812135012	0.750068973323475
9	11098780	11298757	HAP_3	0.190434782608696	0.0392146447343527	0.569783879861182	0.945154418914403
9	11098780	11298757	HAP_4	0.091304347826087	-0.862683446968351	0.91627447902337	0.346847045619605
9	11098780	11298757	HAP_5	0.1	-0.330442530626838	1.20938831311996	0.784775930734543
9	11098780	11298757	HAP_6	0.0695652173913043	-0.0980178779407953	1.55685147824088	0.949821504419794
9	11163182	11344039	HAP_1	0.0973913043478261	-0.116763740664652	1.5485284704711	0.939920880096385
9	11163182	11344039	HAP_2	0.244347826086957	-0.0847482533157624	0.43022920067841	0.84391130367427
9	11163182	11344039	HAP_3	0.091304347826087	-0.862683446968351	0.91627447902337	0.346847045619605
9	11163182	11344039	HAP_4	0.1	-0.330442530626838	1.20938831311996	0.784775930734543
9	11163182	11344039	HAP_5	0.0695652173913043	-0.0980178779407953	1.55685147824088	0.949821504419794
9	11163182	11344039	HAP_6	0.185217391304348	0.0645400585643011	0.59072883234984	0.913039263098725
9	11213002	11406795	HAP_1	0.0695652173913043	-0.0980178779407953	1.55685147824088	0.949821504419794
9	11213002	11406795	HAP_2	0.091304347826087	-0.862683446968351	0.91627447902337	0.346847045619605
9	11213002	11406795	HAP_3	0.0973913043478261	-0.116763740664652	1.5485284704711	0.939920880096385
9	11213002	11406795	HAP_4	0.102608695652174	-0.29867937539106	1.10327084458404	0.786704469509509
9	11213002	11406795	HAP_5	0.18695652173913	0.0645400585643011	0.59072883234984	0.913039263098725
9	11213002	11406795	HAP_6	0.244347826086957	-0.0847482533157624	0.43022920067841	0.84391130367427
9	11273872	11458950	HAP_1	0.102608695652174	-0.29867937539106	1.10327084458404	0.786704469509509
9	11273872	11458950	HAP_2	0.244347826086957	-0.0847482533157624	0.43022920067841	0.84391130367427
9	11273872	11458950	HAP_3	0.191304347826087	-0.0130642626930814	0.566447007514353	0.981607789933605
9	11273872	11458950	HAP_4	0.0704347826086957	-0.555709138766268	1.35471205268073	0.68181218225427
9	11273872	11458950	HAP_5	0.091304347826087	-0.862683446968351	0.91627447902337	0.346847045619605
9	11273872	11458950	HAP_6	0.0982608695652174	-0.116763740664652	1.5485284704711	0.939920880096385
9	11326782	11487178	HAP_1	0.191304347826087	-0.0130642626930814	0.566447007514353	0.981607789933605
9	11326782	11487178	HAP_2	0.091304347826087	-0.862683446968351	0.91627447902337	0.346847045619605
9	11326782	11487178	HAP_3	0.122608695652174	-0.504029999625575	0.903270940104528	0.577062956193248
9	11326782	11487178	HAP_4	0.245217391304348	-0.0847482533157624	0.43022920067841	0.84391130367427
9	11326782	11487178	HAP_5	0.0921739130434783	-0.886699595213197	1.02101906750706	0.385521095757124
9	11326782	11487178	HAP_6	0.0991304347826087	-0.116763740664652	1.5485284704711	0.939920880096385
9	11387052	11531054	HAP_1	0.122608695652174	-0.504029999625575	0.903270940104528	0.577062956193248
9	11387052	11531054	HAP_2	0.245217391304348	-0.0847482533157624	0.43022920067841	0.84391130367427
9	11387052	11531054	HAP_3	0.0991304347826087	-0.116763740664652	1.5485284704711	0.939920880096385
9	11387052	11531054	HAP_4	0.105217391304348	-0.886699595213197	1.02101906750706	0.385521095757124
9	11387052	11531054	HAP_5	0.191304347826087	-0.0130642626930814	0.566447007514353	0.981607789933605
9	11387052	11531054	HAP_6	0.091304347826087	-0.862683446968351	0.91627447902337	0.346847045619605
9	11441928	11551898	HAP_1	0.091304347826087	-0.862683446968351	0.91627447902337	0.346847045619605
9	11441928	11551898	HAP_2	0.122608695652174	-0.504029999625575	0.903270940104528	0.577062956193248
9	11441928	11551898	HAP_3	0.261739130434783	-0.186178294100064	0.413404518367049	0.652629031630353
9	11441928	11551898	HAP_4	0.0991304347826087	-0.116763740664652	1.5485284704711	0.939920880096385
9	11441928	11551898	HAP_5	0.105217391304348	-0.886699595213197	1.02101906750706	0.385521095757124
9	11441928	11551898	HAP_6	0.191304347826087	-0.0130642626930814	0.566447007514353	0.981607789933605
9	11481867	11580953	HAP_1	0.191304347826087	-0.0130642626930814	0.566447007514353	0.981607789933605
9	11481867	11580953	HAP_2	0.221739130434783	0.894445405981781	0.563982774707593	0.113314359824543
9	11481867	11580953	HAP_3	0.0773913043478261	-0.555709138766268	1.35471205268073	0.68181218225427
9	11481867	11580953	HAP_4	0.091304347826087	-0.862683446968351	0.91627447902337	0.346847045619605
9	11481867	11580953	HAP_5	0.261739130434783	-0.186178294100064	0.413404518367049	0.652629031630353
9	11510644	11633637	HAP_1	0.107826086956522	-0.29867937539106	1.10327084458404	0.786704469509509
9	11510644	11633637	HAP_2	0.262608695652174	0.0479418956375327	0.42401678628413	0.910018580195796
9	11510644	11633637	HAP_3	0.091304347826087	-0.862683446968351	0.91627447902337	0.346847045619605
9	11510644	11633637	HAP_4	0.245217391304348	-0.0847482533157624	0.43022920067841	0.84391130367427
9	11545858	11667349	HAP_1	0.245217391304348	-0.0847482533157624	0.43022920067841	0.84391130367427
9	11545858	11667349	HAP_2	0.091304347826087	-0.862683446968351	0.91627447902337	0.346847045619605
9	11545858	11667349	HAP_3	0.191304347826087	-0.0130642626930814	0.566447007514353	0.981607789933605
9	11545858	11667349	HAP_4	0.071304347826087	-0.555709138766268	1.35471205268073	0.68181218225427
9	11545858	11667349	HAP_5	0.107826086956522	-0.29867937539106	1.10327084458404	0.786704469509509
9	11568112	11751431	HAP_1	0.188695652173913	-0.0130642626930814	0.566447007514353	0.981607789933605
9	11568112	11751431	HAP_2	0.0704347826086957	-0.555709138766268	1.35471205268073	0.68181218225427
9	11568112	11751431	HAP_3	0.208695652173913	-0.111315840952441	0.508145814479981	0.826680667478767
9	11568112	11751431	HAP_4	0.0904347826086957	-0.862683446968351	0.91627447902337	0.346847045619605
9	11568112	11751431	HAP_5	0.10695652173913	-0.29867937539106	1.10327084458404	0.786704469509509
9	11624353	11778535	HAP_1	0.220869565217391	-0.450701997929206	0.503204042519784	0.370815433841919
9	11624353	11778535	HAP_2	0.0852173913043478	-0.555709138766268	1.35471205268073	0.68181218225427
9	11624353	11778535	HAP_3	0.382608695652174	-0.0236864285099117	0.313124681160728	0.939728168929429
9	11624353	11778535	HAP_4	0.0904347826086957	-0.862683446968351	0.91627447902337	0.346847045619605
9	11656119	11844218	HAP_1	0.220869565217391	-0.450701997929206	0.503204042519784	0.370815433841919
9	11656119	11844218	HAP_2	0.0852173913043478	-0.555709138766268	1.35471205268073	0.68181218225427
9	11656119	11844218	HAP_3	0.105217391304348	-0.330442530626838	1.20938831311996	0.784775930734543
9	11656119	11844218	HAP_4	0.278260869565217	-0.126478028984084	0.408592336548215	0.757021137034316
9	11656119	11844218	HAP_5	0.091304347826087	-0.862683446968351	0.91627447902337	0.346847045619605
9	11734989	11890404	HAP_1	0.267826086956522	-0.159120055024315	0.423841118864736	0.707486936726481
9	11734989	11890404	HAP_2	0.0808695652173913	-0.555709138766268	1.35471205268073	0.68181218225427
9	11734989	11890404	HAP_3	0.10695652173913	-0.330442530626838	1.20938831311996	0.784775930734543
9	11734989	11890404	HAP_4	0.209565217391304	-0.0399477579874904	0.516226167034798	0.938345437493811
9	11734989	11890404	HAP_5	0.0921739130434783	-0.862683446968351	0.91627447902337	0.346847045619605
9	11767465	11925332	HAP_1	0.117391304347826	-0.557869226356242	0.976708407744027	0.568110878526811
9	11767465	11925332	HAP_2	0.267826086956522	-0.159120055024315	0.423841118864736	0.707486936726481
9	11767465	11925332	HAP_3	0.10695652173913	-0.330442530626838	1.20938831311996	0.784775930734543
9	11767465	11925332	HAP_4	0.209565217391304	-0.0399477579874904	0.516226167034798	0.938345437493811
9	11767465	11925332	HAP_5	0.0930434782608696	-0.856890033407417	0.868201381193197	0.324081322693775
9	11817131	11948643	HAP_1	0.211304347826087	-0.466453204130424	0.521716321082322	0.371664806043903
9	11817131	11948643	HAP_2	0.209565217391304	-0.0399477579874904	0.516226167034798	0.938345437493811
9	11817131	11948643	HAP_3	0.106086956521739	-0.581939982123466	1.04216485023163	0.576796856020705
9	11817131	11948643	HAP_4	0.0921739130434783	-0.862683446968351	0.91627447902337	0.346847045619605
9	11817131	11948643	HAP_5	0.101739130434783	-0.330442530626838	1.20938831311996	0.784775930734543
9	11884668	12004836	HAP_1	0.198260869565217	-0.417823447721172	0.544991041076302	0.443604937145253
9	11884668	12004836	HAP_2	0.204347826086957	-0.230613941809854	0.563630150561859	0.682579392065901
9	11884668	12004836	HAP_3	0.105217391304348	-0.581939982123466	1.04216485023163	0.576796856020705
9	11884668	12004836	HAP_4	0.091304347826087	-0.887524015063663	0.964087708438657	0.357662480133893
9	11884668	12004836	HAP_5	0.1	-0.330442530626838	1.20938831311996	0.784775930734543
9	11919015	12067971	HAP_1	0.204347826086957	-0.230613941809854	0.563630150561859	0.682579392065901
9	11919015	12067971	HAP_2	0.106086956521739	-0.581939982123466	1.04216485023163	0.576796856020705
9	11919015	12067971	HAP_3	0.199130434782609	-0.417823447721172	0.544991041076302	0.443604937145253
9	11919015	12067971	HAP_4	0.091304347826087	-0.887524015063663	0.964087708438657	0.357662480133893
9	11919015	12067971	HAP_5	0.0991304347826087	-0.899088560763472	1.35132828484446	0.506107991718014
9	11943644	12118641	HAP_1	0.106086956521739	-0.581939982123466	1.04216485023163	0.576796856020705
9	11943644	12118641	HAP_2	0.201739130434783	-0.450112228347396	0.534360856208391	0.399957338393425
9	11943644	12118641	HAP_3	0.203478260869565	-0.230613941809854	0.563630150561859	0.682579392065901
9	11943644	12118641	HAP_4	0.1	-0.899088560763472	1.35132828484446	0.506107991718014
9	11943644	12118641	HAP_5	0.091304347826087	-0.887524015063663	0.964087708438657	0.357662480133893
9	11980739	12179390	HAP_1	0.107826086956522	-0.692993390030049	0.972759151264979	0.476512909528441
9	11980739	12179390	HAP_2	0.207826086956522	-0.43305087846577	0.528287580561479	0.412720028436955
9	11980739	12179390	HAP_3	0.20695652173913	-0.214960970956086	0.523703342804018	0.681622602188804
9	11980739	12179390	HAP_4	0.091304347826087	-0.887524015063663	0.964087708438657	0.357662480133893
9	11980739	12179390	HAP_5	0.0991304347826087	-0.899088560763472	1.35132828484446	0.506107991718014
9	12057126	12232554	HAP_1	0.107826086956522	-0.692993390030049	0.972759151264979	0.476512909528441
9	12057126	12232554	HAP_2	0.209565217391304	-0.214960970956086	0.523703342804018	0.681622602188804
9	12057126	12232554	HAP_3	0.115652173913043	-1.04278664119726	0.911882203981181	0.253295468566642
9	12057126	12232554	HAP_4	0.226086956521739	-0.477627844117831	0.494949724179823	0.334958488369487
9	12057126	12232554	HAP_5	0.104347826086957	-0.899088560763472	1.35132828484446	0.506107991718014
9	12099066	12328504	HAP_1	0.104347826086957	-0.692993390030049	0.972759151264979	0.476512909528441
9	12099066	12328504	HAP_2	0.196521739130435	0.0777324937537394	0.575430257240475	0.892592352963107
9	12099066	12328504	HAP_3	0.0834782608695652	-0.779108404029827	1.03523834227784	0.452012374913199
9	12099066	12328504	HAP_4	0.210434782608696	-0.440540277697469	0.514629439241951	0.392343820281214
9	12099066	12328504	HAP_5	0.0965217391304348	-0.899088560763472	1.35132828484446	0.506107991718014
9	12165885	12368958	HAP_1	0.108695652173913	-0.77746465129555	0.913530668694531	0.395101380385216
9	12165885	12368958	HAP_2	0.196521739130435	0.0777324937537394	0.575430257240475	0.892592352963107
9	12165885	12368958	HAP_3	0.0834782608695652	-0.779108404029827	1.03523834227784	0.452012374913199
9	12165885	12368958	HAP_4	0.211304347826087	-0.440540277697469	0.514629439241951	0.392343820281214
9	12165885	12368958	HAP_5	0.0947826086956522	-0.899088560763472	1.35132828484446	0.506107991718014
9	12209886	12395879	HAP_1	0.203478260869565	-0.344741347953911	0.495005102356659	0.486441261631206
9	12209886	12395879	HAP_2	0.200869565217391	0.00513406648400604	0.564847021031874	0.992751109737475
9	12209886	12395879	HAP_3	0.0834782608695652	-0.779108404029827	1.03523834227784	0.452012374913199
9	12209886	12395879	HAP_4	0.212173913043478	-0.440540277697469	0.514629439241951	0.392343820281214
9	12302444	12417290	HAP_1	0.0965217391304348	-0.899088560763472	1.35132828484446	0.506107991718014
9	12302444	12417290	HAP_2	0.136521739130435	-0.660180428776308	0.919194798452335	0.472922564373311
9	12302444	12417290	HAP_3	0.0921739130434783	-0.887524015063663	0.964087708438657	0.357662480133893
9	12302444	12417290	HAP_4	0.223478260869565	-0.450701997929206	0.503204042519784	0.370815433841919
9	12302444	12417290	HAP_5	0.194782608695652	-0.140581271487061	0.553870984964384	0.799730606177856
9	12357770	12464838	HAP_1	0.223478260869565	-0.450701997929206	0.503204042519784	0.370815433841919
9	12357770	12464838	HAP_2	0.0965217391304348	-0.899088560763472	1.35132828484446	0.506107991718014
9	12357770	12464838	HAP_3	0.119130434782609	-0.692993390030049	0.972759151264979	0.476512909528441
9	12357770	12464838	HAP_4	0.0921739130434783	-0.887524015063663	0.964087708438657	0.357662480133893
9	12357770	12464838	HAP_5	0.19304347826087	-0.140581271487061	0.553870984964384	0.799730606177856
9	12387590	12498584	HAP_1	0.223478260869565	-0.450701997929206	0.503204042519784	0.370815433841919
9	12387590	12498584	HAP_2	0.0973913043478261	-0.899088560763472	1.35132828484446	0.506107991718014
9	12387590	12498584	HAP_3	0.119130434782609	-0.692993390030049	0.972759151264979	0.476512909528441
9	12387590	12498584	HAP_4	0.0921739130434783	-0.887524015063663	0.964087708438657	0.357662480133893
9	12387590	12498584	HAP_5	0.19304347826087	-0.140581271487061	0.553870984964384	0.799730606177856
9	12411127	12540296	HAP_1	0.222608695652174	-0.450701997929206	0.503204042519784	0.370815433841919
9	12411127	12540296	HAP_2	0.110434782608696	-0.692993390030049	0.972759151264979	0.476512909528441
9	12411127	12540296	HAP_3	0.104347826086957	-0.899088560763472	1.35132828484446	0.506107991718014
9	12411127	12540296	HAP_4	0.0921739130434783	-0.887524015063663	0.964087708438657	0.357662480133893
9	12411127	12540296	HAP_5	0.19304347826087	-0.140581271487061	0.553870984964384	0.799730606177856
9	12442671	12602193	HAP_1	0.192173913043478	-0.123904981752539	0.565405047847439	0.826617636142533
9	12442671	12602193	HAP_2	0.222608695652174	-0.450701997929206	0.503204042519784	0.370815433841919
9	12442671	12602193	HAP_3	0.0921739130434783	-0.887524015063663	0.964087708438657	0.357662480133893
9	12442671	12602193	HAP_4	0.107826086956522	-0.692993390030049	0.972759151264979	0.476512909528441
9	12442671	12602193	HAP_5	0.0991304347826087	-0.899088560763472	1.35132828484446	0.506107991718014
9	12492323	12650081	HAP_1	0.222608695652174	-0.450701997929206	0.503204042519784	0.370815433841919
9	12492323	12650081	HAP_2	0.0921739130434783	-0.887524015063663	0.964087708438657	0.357662480133893
9	12492323	12650081	HAP_3	0.107826086956522	-0.692993390030049	0.972759151264979	0.476512909528441
9	12492323	12650081	HAP_4	0.0991304347826087	-0.899088560763472	1.35132828484446	0.506107991718014
9	12492323	12650081	HAP_5	0.192173913043478	-0.123904981752539	0.565405047847439	0.826617636142533
9	12519471	12717483	HAP_1	0.0921739130434783	-0.887524015063663	0.964087708438657	0.357662480133893
9	12519471	12717483	HAP_2	0.227826086956522	-0.450701997929206	0.503204042519784	0.370815433841919
9	12519471	12717483	HAP_3	0.22695652173913	-0.489570382908646	0.466762883044393	0.294691949696233
9	12519471	12717483	HAP_4	0.190434782608696	-0.123904981752539	0.565405047847439	0.826617636142533
9	12577875	12798208	HAP_1	0.0921739130434783	-0.887524015063663	0.964087708438657	0.357662480133893
9	12577875	12798208	HAP_2	0.254782608695652	-0.495001078102435	0.456801702496121	0.278996418591691
9	12577875	12798208	HAP_3	0.226086956521739	-0.486975550633018	0.473066527786285	0.30373370609674
9	12577875	12798208	HAP_4	0.190434782608696	-0.123904981752539	0.565405047847439	0.826617636142533
9	12641847	12881120	HAP_1	0.0921739130434783	-0.887524015063663	0.964087708438657	0.357662480133893
9	12641847	12881120	HAP_2	0.226086956521739	-0.486975550633018	0.473066527786285	0.30373370609674
9	12641847	12881120	HAP_3	0.223478260869565	-0.155146190339798	0.519039147040328	0.765118920297019
9	12641847	12881120	HAP_4	0.252173913043478	-0.495646885879318	0.458298303694171	0.279941249841821
9	12694812	12971514	HAP_1	0.211304347826087	0.0377287903440121	0.524899647943635	0.942724488857456
9	12694812	12971514	HAP_2	0.0921739130434783	-0.887524015063663	0.964087708438657	0.357662480133893
9	12694812	12971514	HAP_3	0.251304347826087	-0.495646885879318	0.458298303694171	0.279941249841821
9	12694812	12971514	HAP_4	0.22695652173913	-0.529042607236921	0.466442441029592	0.257190988118194
9	12776625	13038691	HAP_1	0.230434782608696	-0.0986589829315741	0.479605758326535	0.837093107109883
9	12776625	13038691	HAP_2	0.25304347826087	-0.495646885879318	0.458298303694171	0.279941249841821
9	12776625	13038691	HAP_3	0.0765217391304348	-0.149101950225928	1.35033655734753	0.912117010499162
9	12776625	13038691	HAP_4	0.0921739130434783	-0.887524015063663	0.964087708438657	0.357662480133893
9	12776625	13038691	HAP_5	0.228695652173913	-0.529042607236921	0.466442441029592	0.257190988118194
9	12847235	13129591	HAP_1	0.229565217391304	-0.538975827324488	0.471548344618604	0.253528719973251
9	12847235	13129591	HAP_2	0.253913043478261	-0.495646885879318	0.458298303694171	0.279941249841821
9	12847235	13129591	HAP_3	0.0930434782608696	-0.887524015063663	0.964087708438657	0.357662480133893
9	12847235	13129591	HAP_4	0.18695652173913	0.0384293621420805	0.554171558289601	0.944739191657647
9	12950701	13199153	HAP_1	0.258260869565217	-0.522493703236024	0.45356903584389	0.249827020690145
9	12950701	13199153	HAP_2	0.229565217391304	-0.538975827324488	0.471548344618604	0.253528719973251
9	12950701	13199153	HAP_3	0.0939130434782609	-0.887524015063663	0.964087708438657	0.357662480133893
9	12950701	13199153	HAP_4	0.182608695652174	-0.123904981752539	0.565405047847439	0.826617636142533
9	13008634	13238015	HAP_1	0.231304347826087	-0.538975827324488	0.471548344618604	0.253528719973251
9	13008634	13238015	HAP_2	0.184347826086957	-0.123904981752539	0.565405047847439	0.826617636142533
9	13008634	13238015	HAP_3	0.0947826086956522	-0.887524015063663	0.964087708438657	0.357662480133893
9	13008634	13238015	HAP_4	0.258260869565217	-0.522493703236024	0.45356903584389	0.249827020690145
9	13105495	13277567	HAP_1	0.0956521739130435	-0.887524015063663	0.964087708438657	0.357662480133893
9	13105495	13277567	HAP_2	0.232173913043478	-0.529042607236921	0.466442441029592	0.257190988118194
9	13105495	13277567	HAP_3	0.258260869565217	-0.522493703236024	0.45356903584389	0.249827020690145
9	13105495	13277567	HAP_4	0.185217391304348	-0.142025195248829	0.554616885350431	0.797984296034877
9	13183062	13314694	HAP_1	0.259130434782609	-0.522493703236024	0.45356903584389	0.249827020690145
9	13183062	13314694	HAP_2	0.416521739130435	-0.334616448221405	0.277688049701445	0.228707199224926
9	13183062	13314694	HAP_3	0.110434782608696	-0.757362086635715	0.913763656448103	0.407547922470048
9	13229714	13361076	HAP_1	0.259130434782609	-0.522493703236024	0.45356903584389	0.249827020690145
9	13229714	13361076	HAP_2	0.0956521739130435	-0.887524015063663	0.964087708438657	0.357662480133893
9	13229714	13361076	HAP_3	0.392173913043478	-0.337071641749429	0.288353474275856	0.242918167273346
9	13265946	13405158	HAP_1	0.117391304347826	-0.523966026038311	0.822149168558536	0.524180780034534
9	13265946	13405158	HAP_2	0.275652173913043	-0.238805824829572	0.389235957664317	0.539777769235464
9	13265946	13405158	HAP_3	0.0956521739130435	-0.887524015063663	0.964087708438657	0.357662480133893
9	13265946	13405158	HAP_4	0.32	-0.0146380068420333	0.378772577203148	0.969186431118932
9	13299793	13470203	HAP_1	0.117391304347826	-0.523966026038311	0.822149168558536	0.524180780034534
9	13299793	13470203	HAP_2	0.275652173913043	-0.238805824829572	0.389235957664317	0.539777769235464
9	13299793	13470203	HAP_3	0.0956521739130435	-0.887524015063663	0.964087708438657	0.357662480133893
9	13299793	13470203	HAP_4	0.31304347826087	0.0377336752947653	0.385753725224431	0.922111653903836
9	13340220	13537916	HAP_1	0.138260869565217	-0.523966026038311	0.822149168558536	0.524180780034534
9	13340220	13537916	HAP_2	0.271304347826087	-0.270624671047445	0.392888394153379	0.491228348371461
9	13340220	13537916	HAP_3	0.0956521739130435	-0.887524015063663	0.964087708438657	0.357662480133893
9	13340220	13537916	HAP_4	0.259130434782609	-0.575862547842159	0.459258118464635	0.210400627551183
9	13372488	13607609	HAP_1	0.138260869565217	-0.523966026038311	0.822149168558536	0.524180780034534
9	13372488	13607609	HAP_2	0.272173913043478	-0.289875848961137	0.389790781116399	0.45738671448276
9	13372488	13607609	HAP_3	0.0956521739130435	-0.887524015063663	0.964087708438657	0.357662480133893
9	13372488	13607609	HAP_4	0.281739130434783	-0.665758193031564	0.428570648710738	0.120881313058783
9	13448627	13698663	HAP_1	0.0956521739130435	-0.887524015063663	0.964087708438657	0.357662480133893
9	13448627	13698663	HAP_2	0.117391304347826	-0.523966026038311	0.822149168558536	0.524180780034534
9	13448627	13698663	HAP_3	0.279130434782609	-0.665758193031564	0.428570648710738	0.120881313058783
9	13448627	13698663	HAP_4	0.250434782608696	-0.208669993432555	0.424626121270984	0.623320906404186
9	13516756	13819775	HAP_1	0.0956521739130435	-0.887524015063663	0.964087708438657	0.357662480133893
9	13516756	13819775	HAP_2	0.265217391304348	-0.690029890446627	0.435742987199652	0.113853949850927
9	13516756	13819775	HAP_3	0.245217391304348	-0.208669993432555	0.424626121270984	0.623320906404186
9	13516756	13819775	HAP_4	0.117391304347826	-0.523966026038311	0.822149168558536	0.524180780034534
9	13581301	13873767	HAP_1	0.265217391304348	-0.690029890446627	0.435742987199652	0.113853949850927
9	13581301	13873767	HAP_2	0.0956521739130435	-0.887524015063663	0.964087708438657	0.357662480133893
9	13581301	13873767	HAP_3	0.117391304347826	-0.523966026038311	0.822149168558536	0.524180780034534
9	13581301	13873767	HAP_4	0.243478260869565	-0.208669993432555	0.424626121270984	0.623320906404186
9	13676481	13971697	HAP_1	0.118260869565217	-0.711505924954554	0.761926351338179	0.350795169691379
9	13676481	13971697	HAP_2	0.243478260869565	-0.208669993432555	0.424626121270984	0.623320906404186
9	13676481	13971697	HAP_3	0.36	-0.74618075533531	0.333087683480099	0.0254684150985484
9	13797574	13993416	HAP_1	0.244347826086957	-0.208669993432555	0.424626121270984	0.623320906404186
9	13797574	13993416	HAP_2	0.378260869565217	-0.604906451408136	0.319107576148965	0.0585231929012833
9	13797574	13993416	HAP_3	0.113913043478261	-0.711505924954554	0.761926351338179	0.350795169691379
9	13863537	14063303	HAP_1	0.11304347826087	-0.711505924954554	0.761926351338179	0.350795169691379
9	13863537	14063303	HAP_2	0.240869565217391	-0.208669993432555	0.424626121270984	0.623320906404186
9	13863537	14063303	HAP_3	0.501739130434783	0.0722906106890704	0.269172774211137	0.788362361333832
9	13950859	14157288	HAP_1	0.163478260869565	-0.215913543037803	0.634153668045787	0.733625988620017
9	13950859	14157288	HAP_2	0.261739130434783	-0.337949702534016	0.395851756791336	0.393619484558805
9	13950859	14157288	HAP_3	0.0895652173913044	-0.692002399291391	0.960002619687398	0.471311465553098
9	13950859	14157288	HAP_4	0.416521739130435	-0.222817702463028	0.296518469277972	0.452698668172094
9	13985073	14204419	HAP_1	0.0869565217391304	-0.813938413367028	1.02545855930527	0.427686952056212
9	13985073	14204419	HAP_2	0.382608695652174	-0.794156621706738	0.311909211067632	0.0111586849523802
9	13985073	14204419	HAP_3	0.164347826086957	-0.215913543037803	0.634153668045787	0.733625988620017
9	13985073	14204419	HAP_4	0.258260869565217	-0.337949702534016	0.395851756791336	0.393619484558805
9	14033852	14247164	HAP_1	0.0869565217391304	-0.813938413367028	1.02545855930527	0.427686952056212
9	14033852	14247164	HAP_2	0.382608695652174	-0.794156621706738	0.311909211067632	0.0111586849523802
9	14033852	14247164	HAP_3	0.197391304347826	-0.384295790755338	0.605354115878032	0.52579889923341
9	14033852	14247164	HAP_4	0.269565217391304	-0.361692819148172	0.392043011564106	0.356619657601853
9	14135489	14339077	HAP_1	0.0869565217391304	-0.813938413367028	1.02545855930527	0.427686952056212
9	14135489	14339077	HAP_2	0.242608695652174	-0.210588723586845	0.434189291851904	0.627854040362805
9	14135489	14339077	HAP_3	0.34695652173913	-0.70212396753609	0.334137916753154	0.0360593149549688
9	14135489	14339077	HAP_4	0.119130434782609	-0.711505924954554	0.761926351338179	0.350795169691379
9	14197563	14419259	HAP_1	0.12	-0.800960794998376	0.737731493055949	0.27807379123156
9	14197563	14419259	HAP_2	0.34695652173913	-0.70212396753609	0.334137916753154	0.0360593149549688
9	14197563	14419259	HAP_3	0.0869565217391304	-0.813938413367028	1.02545855930527	0.427686952056212
9	14197563	14419259	HAP_4	0.243478260869565	-0.210588723586845	0.434189291851904	0.627854040362805
9	14236832	14468437	HAP_1	0.0869565217391304	-0.813938413367028	1.02545855930527	0.427686952056212
9	14236832	14468437	HAP_2	0.114782608695652	-0.711505924954554	0.761926351338179	0.350795169691379
9	14236832	14468437	HAP_3	0.240869565217391	-0.210588723586845	0.434189291851904	0.627854040362805
9	14236832	14468437	HAP_4	0.355652173913043	-0.585775786968191	0.327984122498465	0.0746401988879338
9	14313212	14536044	HAP_1	0.240869565217391	-0.186927740166576	0.439477318706518	0.670750897399941
9	14313212	14536044	HAP_2	0.0869565217391304	-0.813938413367028	1.02545855930527	0.427686952056212
9	14313212	14536044	HAP_3	0.123478260869565	-0.711505924954554	0.761926351338179	0.350795169691379
9	14313212	14536044	HAP_4	0.34695652173913	-0.70212396753609	0.334137916753154	0.0360593149549688
9	14395010	14580973	HAP_1	0.26	-0.260629741443608	0.419654168932282	0.534813008684595
9	14395010	14580973	HAP_2	0.123478260869565	-0.711505924954554	0.761926351338179	0.350795169691379
9	14395010	14580973	HAP_3	0.34695652173913	-0.70212396753609	0.334137916753154	0.0360593149549688
9	14395010	14580973	HAP_4	0.0869565217391304	-0.813938413367028	1.02545855930527	0.427686952056212
9	14450849	14636743	HAP_1	0.118260869565217	-0.711505924954554	0.761926351338179	0.350795169691379
9	14450849	14636743	HAP_2	0.346086956521739	-0.695716026993296	0.335475413652332	0.0385507703415071
9	14450849	14636743	HAP_3	0.184347826086957	-0.0822500540109067	0.615769493620466	0.893788211285536
9	14450849	14636743	HAP_4	0.0704347826086957	-0.653009659281779	1.57479212341703	0.678546096224836
9	14450849	14636743	HAP_5	0.0869565217391304	-0.813938413367028	1.02545855930527	0.427686952056212
9	14520829	14683495	HAP_1	0.115652173913043	-0.711505924954554	0.761926351338179	0.350795169691379
9	14520829	14683495	HAP_2	0.16695652173913	0.0745465316825637	0.648099601712367	0.908467765759656
9	14520829	14683495	HAP_3	0.0704347826086957	-0.653009659281779	1.57479212341703	0.678546096224836
9	14520829	14683495	HAP_4	0.0860869565217391	-0.813938413367028	1.02545855930527	0.427686952056212
9	14520829	14683495	HAP_5	0.297391304347826	-0.487374480312674	0.383148612124442	0.203890446133479
9	14566070	14721831	HAP_1	0.131304347826087	-0.732747311837676	0.734519517996443	0.318908864371168
9	14566070	14721831	HAP_2	0.297391304347826	-0.487374480312674	0.383148612124442	0.203890446133479
9	14566070	14721831	HAP_3	0.16695652173913	0.0745465316825637	0.648099601712367	0.908467765759656
9	14566070	14721831	HAP_4	0.071304347826087	-0.653009659281779	1.57479212341703	0.678546096224836
9	14566070	14721831	HAP_5	0.0860869565217391	-0.813938413367028	1.02545855930527	0.427686952056212
9	14614668	14751439	HAP_1	0.299130434782609	-0.487374480312674	0.383148612124442	0.203890446133479
9	14614668	14751439	HAP_2	0.13304347826087	-0.815303144430472	0.712865868127381	0.253235891188556
9	14614668	14751439	HAP_3	0.16695652173913	0.0745465316825637	0.648099601712367	0.908467765759656
9	14614668	14751439	HAP_4	0.071304347826087	-0.653009659281779	1.57479212341703	0.678546096224836
9	14614668	14751439	HAP_5	0.0860869565217391	-0.813938413367028	1.02545855930527	0.427686952056212
9	14667096	14791131	HAP_1	0.071304347826087	-0.653009659281779	1.57479212341703	0.678546096224836
9	14667096	14791131	HAP_2	0.0860869565217391	-0.813938413367028	1.02545855930527	0.427686952056212
9	14667096	14791131	HAP_3	0.13304347826087	-0.815303144430472	0.712865868127381	0.253235891188556
9	14667096	14791131	HAP_4	0.16695652173913	0.0745465316825637	0.648099601712367	0.908467765759656
9	14667096	14791131	HAP_5	0.348695652173913	-0.649184793214472	0.339016050499225	0.0560114721898439
9	14715089	14821182	HAP_1	0.071304347826087	-0.653009659281779	1.57479212341703	0.678546096224836
9	14715089	14821182	HAP_2	0.348695652173913	-0.649184793214472	0.339016050499225	0.0560114721898439
9	14715089	14821182	HAP_3	0.0860869565217391	-0.813938413367028	1.02545855930527	0.427686952056212
9	14715089	14821182	HAP_4	0.16695652173913	0.0745465316825637	0.648099601712367	0.908467765759656
9	14715089	14821182	HAP_5	0.13304347826087	-0.815303144430472	0.712865868127381	0.253235891188556
9	14735896	14845124	HAP_1	0.16695652173913	0.0745465316825637	0.648099601712367	0.908467765759656
9	14735896	14845124	HAP_2	0.071304347826087	-0.653009659281779	1.57479212341703	0.678546096224836
9	14735896	14845124	HAP_3	0.13304347826087	-0.815303144430472	0.712865868127381	0.253235891188556
9	14735896	14845124	HAP_4	0.348695652173913	-0.649184793214472	0.339016050499225	0.0560114721898439
9	14735896	14845124	HAP_5	0.0860869565217391	-0.813938413367028	1.02545855930527	0.427686952056212
9	14780945	14884763	HAP_1	0.0860869565217391	-0.813938413367028	1.02545855930527	0.427686952056212
9	14780945	14884763	HAP_2	0.16695652173913	0.0412076834389733	0.631406744747302	0.94798757582518
9	14780945	14884763	HAP_3	0.13304347826087	-0.815303144430472	0.712865868127381	0.253235891188556
9	14780945	14884763	HAP_4	0.348695652173913	-0.649184793214472	0.339016050499225	0.0560114721898439
9	14780945	14884763	HAP_5	0.071304347826087	-0.653009659281779	1.57479212341703	0.678546096224836
9	14810866	14945133	HAP_1	0.348695652173913	-0.649184793214472	0.339016050499225	0.0560114721898439
9	14810866	14945133	HAP_2	0.16695652173913	0.0412076834389733	0.631406744747302	0.94798757582518
9	14810866	14945133	HAP_3	0.0869565217391304	-0.725967810197171	0.965989947011277	0.452649973175153
9	14810866	14945133	HAP_4	0.071304347826087	-0.653009659281779	1.57479212341703	0.678546096224836
9	14810866	14945133	HAP_5	0.205217391304348	-0.321212540319507	0.556011084976371	0.563692063511206
9	14839133	14991113	HAP_1	0.0721739130434783	-0.653009659281779	1.57479212341703	0.678546096224836
9	14839133	14991113	HAP_2	0.166086956521739	0.0745465316825637	0.648099601712367	0.908467765759656
9	14839133	14991113	HAP_3	0.0860869565217391	-0.813938413367028	1.02545855930527	0.427686952056212
9	14839133	14991113	HAP_4	0.143478260869565	-0.815303144430472	0.712865868127381	0.253235891188556
9	14839133	14991113	HAP_5	0.347826086956522	-0.644577072219022	0.340382053328291	0.0587798776951338
9	14867327	15044949	HAP_1	0.166086956521739	0.0745465316825637	0.648099601712367	0.908467765759656
9	14867327	15044949	HAP_2	0.0860869565217391	-0.813938413367028	1.02545855930527	0.427686952056212
9	14867327	15044949	HAP_3	0.0721739130434783	-0.653009659281779	1.57479212341703	0.678546096224836
9	14867327	15044949	HAP_4	0.1	-1.11639441524581	1.03048911487746	0.279111626519156
9	14867327	15044949	HAP_5	0.317391304347826	-0.447457033526388	0.370851879446636	0.228107212600706
9	14925551	15091104	HAP_1	0.0860869565217391	-0.813938413367028	1.02545855930527	0.427686952056212
9	14925551	15091104	HAP_2	0.1	-1.11639441524581	1.03048911487746	0.279111626519156
9	14925551	15091104	HAP_3	0.164347826086957	0.0745465316825637	0.648099601712367	0.908467765759656
9	14925551	15091104	HAP_4	0.317391304347826	-0.447457033526388	0.370851879446636	0.228107212600706
9	14925551	15091104	HAP_5	0.0721739130434783	-0.653009659281779	1.57479212341703	0.678546096224836
9	14982285	15121971	HAP_1	0.318260869565217	-0.447457033526388	0.370851879446636	0.228107212600706
9	14982285	15121971	HAP_2	0.120869565217391	-1.29971458041746	1.02952114318882	0.207312038811008
9	14982285	15121971	HAP_3	0.1	-1.11639441524581	1.03048911487746	0.279111626519156
9	14982285	15121971	HAP_4	0.197391304347826	-0.210696497590451	0.556208225937127	0.704973013442449
9	14982285	15121971	HAP_5	0.0878260869565217	-0.813938413367028	1.02545855930527	0.427686952056212
9	15027658	15164252	HAP_1	0.201739130434783	-0.279585866745947	0.545561446989627	0.608520901310182
9	15027658	15164252	HAP_2	0.0878260869565217	-0.813938413367028	1.02545855930527	0.427686952056212
9	15027658	15164252	HAP_3	0.152173913043478	-1.30249961404443	0.912572473340182	0.154053568453897
9	15027658	15164252	HAP_4	0.1	-1.11639441524581	1.03048911487746	0.279111626519156
9	15027658	15164252	HAP_5	0.318260869565217	-0.447457033526388	0.370851879446636	0.228107212600706
9	15070186	15214471	HAP_1	0.0878260869565217	-0.813938413367028	1.02545855930527	0.427686952056212
9	15070186	15214471	HAP_2	0.152173913043478	-1.30249961404443	0.912572473340182	0.154053568453897
9	15070186	15214471	HAP_3	0.331304347826087	-0.298201560574481	0.357174239174299	0.404133839992278
9	15070186	15214471	HAP_4	0.100869565217391	-1.11639441524581	1.03048911487746	0.279111626519156
9	15070186	15214471	HAP_5	0.248695652173913	-0.467700666058781	0.453838486082151	0.303197860334416
9	15114922	15258101	HAP_1	0.100869565217391	-1.11639441524581	1.03048911487746	0.279111626519156
9	15114922	15258101	HAP_2	0.120869565217391	-1.29971458041746	1.02952114318882	0.207312038811008
9	15114922	15258101	HAP_3	0.33304347826087	-0.316934902745068	0.35337482827617	0.370166847071374
9	15114922	15258101	HAP_4	0.199130434782609	-0.290959645378395	0.547174194708936	0.595109573728121
9	15114922	15258101	HAP_5	0.13304347826087	0.128183598803033	0.822565183001302	0.876219849836412
9	15149826	15341628	HAP_1	0.120869565217391	-1.29971458041746	1.02952114318882	0.207312038811008
9	15149826	15341628	HAP_2	0.101739130434783	-1.11639441524581	1.03048911487746	0.279111626519156
9	15149826	15341628	HAP_3	0.335652173913043	-0.327728865864646	0.350962676535983	0.350808209888774
9	15149826	15341628	HAP_4	0.199130434782609	-0.290959645378395	0.547174194708936	0.595109573728121
9	15149826	15341628	HAP_5	0.135652173913043	0.128183598803033	0.822565183001302	0.876219849836412
9	15199678	15406961	HAP_1	0.133913043478261	-0.721765886772601	0.865730442756462	0.404800076914882
9	15199678	15406961	HAP_2	0.2	-0.290959645378395	0.547174194708936	0.595109573728121
9	15199678	15406961	HAP_3	0.110434782608696	-0.70215742867468	0.9581820676201	0.463984919780585
9	15199678	15406961	HAP_4	0.325217391304348	-0.47436867027396	0.364123112235135	0.193186847276155
9	15199678	15406961	HAP_5	0.113913043478261	-0.827859831440354	0.963714849600577	0.390690288367724
9	15239602	15450652	HAP_1	0.110434782608696	-0.70215742867468	0.9581820676201	0.463984919780585
9	15239602	15450652	HAP_2	0.325217391304348	-0.47436867027396	0.364123112235135	0.193186847276155
9	15239602	15450652	HAP_3	0.11304347826087	-0.827859831440354	0.963714849600577	0.390690288367724
9	15239602	15450652	HAP_4	0.209565217391304	-0.260955054144134	0.518715035829597	0.615105270537637
9	15239602	15450652	HAP_5	0.133913043478261	-0.721765886772601	0.865730442756462	0.404800076914882
9	15322286	15483643	HAP_1	0.108695652173913	-0.70215742867468	0.9581820676201	0.463984919780585
9	15322286	15483643	HAP_2	0.324347826086957	-0.47436867027396	0.364123112235135	0.193186847276155
9	15322286	15483643	HAP_3	0.11304347826087	-0.827859831440354	0.963714849600577	0.390690288367724
9	15322286	15483643	HAP_4	0.209565217391304	-0.260955054144134	0.518715035829597	0.615105270537637
9	15322286	15483643	HAP_5	0.136521739130435	-0.819497735504002	0.828860041216496	0.323233166152349
9	15390489	15522268	HAP_1	0.379130434782609	-0.148399913567106	0.335131220632772	0.658072566321085
9	15390489	15522268	HAP_2	0.113913043478261	-0.827859831440354	0.963714849600577	0.390690288367724
9	15390489	15522268	HAP_3	0.116521739130435	-0.70215742867468	0.9581820676201	0.463984919780585
9	15390489	15522268	HAP_4	0.324347826086957	-0.47436867027396	0.364123112235135	0.193186847276155
9	15444374	15548110	HAP_1	0.115652173913043	-0.70215742867468	0.9581820676201	0.463984919780585
9	15444374	15548110	HAP_2	0.324347826086957	-0.47436867027396	0.364123112235135	0.193186847276155
9	15444374	15548110	HAP_3	0.200869565217391	-0.290959645378395	0.547174194708936	0.595109573728121
9	15444374	15548110	HAP_4	0.167826086956522	-0.897834563585456	0.766015738066766	0.241660070083463
9	15444374	15548110	HAP_5	0.0973913043478261	-0.806484644685247	1.03081089080781	0.434321473809182
9	15472699	15588633	HAP_1	0.111304347826087	-0.70215742867468	0.9581820676201	0.463984919780585
9	15472699	15588633	HAP_2	0.327826086956522	-0.413048724076094	0.361342847131711	0.253486402902694
9	15472699	15588633	HAP_3	0.200869565217391	-0.290959645378395	0.547174194708936	0.595109573728121
9	15472699	15588633	HAP_4	0.154782608695652	-1.35636585789964	0.869255290893992	0.119233758097044
9	15472699	15588633	HAP_5	0.0973913043478261	-0.806484644685247	1.03081089080781	0.434321473809182
9	15514475	15628790	HAP_1	0.0973913043478261	-0.806484644685247	1.03081089080781	0.434321473809182
9	15514475	15628790	HAP_2	0.200869565217391	-0.290959645378395	0.547174194708936	0.595109573728121
9	15514475	15628790	HAP_3	0.12	-1.29971458041746	1.02952114318882	0.207312038811008
9	15514475	15628790	HAP_4	0.0878260869565217	-0.704927127347526	1.10148454193156	0.522446971176485
9	15514475	15628790	HAP_5	0.324347826086957	-0.47436867027396	0.364123112235135	0.193186847276155
9	15538522	15673918	HAP_1	0.0860869565217391	-0.704927127347526	1.10148454193156	0.522446971176485
9	15538522	15673918	HAP_2	0.323478260869565	-0.47436867027396	0.364123112235135	0.193186847276155
9	15538522	15673918	HAP_3	0.0956521739130435	-0.629661302262765	1.10726907392573	0.569813034491535
9	15538522	15673918	HAP_4	0.12	-1.29971458041746	1.02952114318882	0.207312038811008
9	15538522	15673918	HAP_5	0.2	-0.290959645378395	0.547174194708936	0.595109573728121
9	15567650	15709574	HAP_1	0.0843478260869565	-0.510689303150368	1.20618272787683	0.67217054283546
9	15567650	15709574	HAP_2	0.323478260869565	-0.47436867027396	0.364123112235135	0.193186847276155
9	15567650	15709574	HAP_3	0.0956521739130435	-0.629661302262765	1.10726907392573	0.569813034491535
9	15567650	15709574	HAP_4	0.12	-1.29971458041746	1.02952114318882	0.207312038811008
9	15567650	15709574	HAP_5	0.199130434782609	-0.317533843281484	0.556809994047393	0.568720294018089
9	15622674	15790281	HAP_1	0.0669565217391304	-0.719873880009321	1.10812891144659	0.516196615816252
9	15622674	15790281	HAP_2	0.149565217391304	-0.592665394430974	0.646824714389699	0.35991885393229
9	15666570	15872526	HAP_1	0.0669565217391304	-0.719873880009321	1.10812891144659	0.516196615816252
9	15666570	15872526	HAP_2	0.149565217391304	-0.592665394430974	0.646824714389699	0.35991885393229
9	15687216	15941765	HAP_1	0.0678260869565217	-0.719873880009321	1.10812891144659	0.516196615816252
9	15687216	15941765	HAP_2	0.149565217391304	-0.592665394430974	0.646824714389699	0.35991885393229
9	15771076	16000040	HAP_1	0.320869565217391	-0.427835472106504	0.369707022378734	0.247670660105075
9	15771076	16000040	HAP_2	0.0826086956521739	-0.989654656332325	1.21265845054861	0.414786776649423
9	15771076	16000040	HAP_3	0.116521739130435	0.555532600119771	1.02695992888205	0.588757309174664
9	15771076	16000040	HAP_4	0.0730434782608696	-0.653009659281779	1.57479212341703	0.678546096224836
9	15771076	16000040	HAP_5	0.2	-0.317533843281484	0.556809994047393	0.568720294018089
9	15860555	16037848	HAP_1	0.116521739130435	0.555532600119771	1.02695992888205	0.588757309174664
9	15860555	16037848	HAP_2	0.0747826086956522	-0.653009659281779	1.57479212341703	0.678546096224836
9	15860555	16037848	HAP_3	0.325217391304348	-0.361761843806539	0.363951652597312	0.320658790734215
9	15860555	16037848	HAP_4	0.0965217391304348	-0.989654656332325	1.21265845054861	0.414786776649423
9	15860555	16037848	HAP_5	0.2	-0.317533843281484	0.556809994047393	0.568720294018089
9	15915426	16075266	HAP_1	0.200869565217391	-0.317533843281484	0.556809994047393	0.568720294018089
9	15915426	16075266	HAP_2	0.116521739130435	0.555532600119771	1.02695992888205	0.588757309174664
9	15915426	16075266	HAP_3	0.0747826086956522	-0.653009659281779	1.57479212341703	0.678546096224836
9	15915426	16075266	HAP_4	0.325217391304348	-0.361761843806539	0.363951652597312	0.320658790734215
9	15915426	16075266	HAP_5	0.0852173913043478	-0.989654656332325	1.21265845054861	0.414786776649423
9	15978532	16106407	HAP_1	0.318260869565217	-0.22843250562529	0.37986126395853	0.547844229752121
9	15978532	16106407	HAP_2	0.385217391304348	-0.264367516631114	0.330512369023434	0.424123046847956
9	15978532	16106407	HAP_3	0.0834782608695652	-0.989654656332325	1.21265845054861	0.414786776649423
9	16029519	16155867	HAP_1	0.0834782608695652	-0.989654656332325	1.21265845054861	0.414786776649423
9	16029519	16155867	HAP_2	0.151304347826087	-0.174559431115838	0.786210332170935	0.824374007239616
9	16029519	16155867	HAP_3	0.16695652173913	0.210676978047118	0.632252953626512	0.739095303189123
9	16029519	16155867	HAP_4	0.385217391304348	-0.264367516631114	0.330512369023434	0.424123046847956
9	16069424	16206206	HAP_1	0.0834782608695652	-0.989654656332325	1.21265845054861	0.414786776649423
9	16069424	16206206	HAP_2	0.401739130434783	-0.202532154310771	0.319545292710149	0.526460340532043
9	16069424	16206206	HAP_3	0.18695652173913	0.501260535391695	0.607290346322736	0.409491877711714
9	16069424	16206206	HAP_4	0.16695652173913	0.210676978047118	0.632252953626512	0.739095303189123
9	16092060	16241149	HAP_1	0.326086956521739	-0.198857365132853	0.365190844286589	0.586292808393587
9	16092060	16241149	HAP_2	0.0808695652173913	-0.653009659281779	1.57479212341703	0.678546096224836
9	16092060	16241149	HAP_3	0.0834782608695652	-0.989654656332325	1.21265845054861	0.414786776649423
9	16092060	16241149	HAP_4	0.127826086956522	0.555532600119771	1.02695992888205	0.588757309174664
9	16092060	16241149	HAP_5	0.16695652173913	0.210676978047118	0.632252953626512	0.739095303189123
9	16136893	16346631	HAP_1	0.16695652173913	0.210676978047118	0.632252953626512	0.739095303189123
9	16136893	16346631	HAP_2	0.309565217391304	-0.561195717991214	0.379335721416829	0.139589193688078
9	16136893	16346631	HAP_3	0.0730434782608696	-0.653009659281779	1.57479212341703	0.678546096224836
9	16136893	16346631	HAP_4	0.127826086956522	0.555532600119771	1.02695992888205	0.588757309174664
9	16136893	16346631	HAP_5	0.117391304347826	-0.936532164976933	0.973070045361055	0.336237061867628
9	16196164	16398462	HAP_1	0.127826086956522	0.555532600119771	1.02695992888205	0.588757309174664
9	16196164	16398462	HAP_2	0.0965217391304348	-0.989654656332325	1.21265845054861	0.414786776649423
9	16196164	16398462	HAP_3	0.16695652173913	0.210676978047118	0.632252953626512	0.739095303189123
9	16196164	16398462	HAP_4	0.309565217391304	-0.561195717991214	0.379335721416829	0.139589193688078
9	16196164	16398462	HAP_5	0.0730434782608696	-0.653009659281779	1.57479212341703	0.678546096224836
9	16221778	16457884	HAP_1	0.129565217391304	0.555532600119771	1.02695992888205	0.588757309174664
9	16221778	16457884	HAP_2	0.167826086956522	0.210676978047118	0.632252953626512	0.739095303189123
9	16221778	16457884	HAP_3	0.309565217391304	-0.561195717991214	0.379335721416829	0.139589193688078
9	16221778	16457884	HAP_4	0.0956521739130435	-0.989654656332325	1.21265845054861	0.414786776649423
9	16221778	16457884	HAP_5	0.0721739130434783	-0.653009659281779	1.57479212341703	0.678546096224836
9	16296092	16546995	HAP_1	0.167826086956522	0.210676978047118	0.632252953626512	0.739095303189123
9	16296092	16546995	HAP_2	0.330434782608696	-0.621639413427284	0.356565611015996	0.0818091806629931
9	16296092	16546995	HAP_3	0.0721739130434783	-0.653009659281779	1.57479212341703	0.678546096224836
9	16296092	16546995	HAP_4	0.0947826086956522	-0.989654656332325	1.21265845054861	0.414786776649423
9	16296092	16546995	HAP_5	0.129565217391304	0.555532600119771	1.02695992888205	0.588757309174664
9	16388741	16584652	HAP_1	0.129565217391304	0.555532600119771	1.02695992888205	0.588757309174664
9	16388741	16584652	HAP_2	0.330434782608696	-0.621639413427284	0.356565611015996	0.0818091806629931
9	16388741	16584652	HAP_3	0.0721739130434783	-0.653009659281779	1.57479212341703	0.678546096224836
9	16388741	16584652	HAP_4	0.168695652173913	0.210676978047118	0.632252953626512	0.739095303189123
9	16388741	16584652	HAP_5	0.144347826086957	-0.956561374454875	0.788787771561872	0.225754804311629
9	16438277	16653976	HAP_1	0.167826086956522	0.200535895851693	0.648304511123304	0.757190014311083
9	16438277	16653976	HAP_2	0.0721739130434783	-0.653009659281779	1.57479212341703	0.678546096224836
9	16438277	16653976	HAP_3	0.144347826086957	-0.956561374454875	0.788787771561872	0.225754804311629
9	16438277	16653976	HAP_4	0.129565217391304	0.555532600119771	1.02695992888205	0.588757309174664
9	16438277	16653976	HAP_5	0.330434782608696	-0.621639413427284	0.356565611015996	0.0818091806629931
9	16529822	16707159	HAP_1	0.146086956521739	-0.956561374454875	0.788787771561872	0.225754804311629
9	16529822	16707159	HAP_2	0.128695652173913	0.555532600119771	1.02695992888205	0.588757309174664
9	16529822	16707159	HAP_3	0.327826086956522	-0.693468238330586	0.361931041843847	0.0558691604336055
9	16529822	16707159	HAP_4	0.168695652173913	0.200535895851693	0.648304511123304	0.757190014311083
9	16529822	16707159	HAP_5	0.0721739130434783	-0.653009659281779	1.57479212341703	0.678546096224836
9	16569262	16765062	HAP_1	0.146086956521739	-0.956561374454875	0.788787771561872	0.225754804311629
9	16569262	16765062	HAP_2	0.128695652173913	0.555532600119771	1.02695992888205	0.588757309174664
9	16569262	16765062	HAP_3	0.323478260869565	-0.726964160143679	0.371716681813489	0.0509962662585254
9	16569262	16765062	HAP_4	0.168695652173913	0.200535895851693	0.648304511123304	0.757190014311083
9	16569262	16765062	HAP_5	0.0721739130434783	-0.653009659281779	1.57479212341703	0.678546096224836
9	16638120	16813226	HAP_1	0.168695652173913	0.200535895851693	0.648304511123304	0.757190014311083
9	16638120	16813226	HAP_2	0.071304347826087	-0.653009659281779	1.57479212341703	0.678546096224836
9	16638120	16813226	HAP_3	0.12695652173913	0.458833225798338	1.1154458137239	0.680976281866703
9	16638120	16813226	HAP_4	0.323478260869565	-0.726964160143679	0.371716681813489	0.0509962662585254
9	16638120	16813226	HAP_5	0.133913043478261	-0.922552445071236	0.858417305186131	0.282964319962323
9	16689837	16901683	HAP_1	0.131304347826087	0.458833225798338	1.1154458137239	0.680976281866703
9	16689837	16901683	HAP_2	0.324347826086957	-0.743293194353489	0.369546911025921	0.0447639867542743
9	16689837	16901683	HAP_3	0.0921739130434783	-0.563351094828069	1.10365059657925	0.609941326858647
9	16689837	16901683	HAP_4	0.071304347826087	-0.653009659281779	1.57479212341703	0.678546096224836
9	16689837	16901683	HAP_5	0.167826086956522	0.200535895851693	0.648304511123304	0.757190014311083
9	16726205	16934919	HAP_1	0.0843478260869565	-0.989654656332325	1.21265845054861	0.414786776649423
9	16726205	16934919	HAP_2	0.130434782608696	0.458833225798338	1.1154458137239	0.680976281866703
9	16726205	16934919	HAP_3	0.071304347826087	-0.653009659281779	1.57479212341703	0.678546096224836
9	16726205	16934919	HAP_4	0.167826086956522	0.200535895851693	0.648304511123304	0.757190014311083
9	16726205	16934919	HAP_5	0.324347826086957	-0.743293194353489	0.369546911025921	0.0447639867542743
9	16798252	17005827	HAP_1	0.0721739130434783	-0.653009659281779	1.57479212341703	0.678546096224836
9	16798252	17005827	HAP_2	0.130434782608696	0.458833225798338	1.1154458137239	0.680976281866703
9	16798252	17005827	HAP_3	0.324347826086957	-0.743293194353489	0.369546911025921	0.0447639867542743
9	16798252	17005827	HAP_4	0.0843478260869565	-0.989654656332325	1.21265845054861	0.414786776649423
9	16798252	17005827	HAP_5	0.151304347826087	-0.111996032728846	0.708926146820882	0.874529437554615
9	16862586	17084994	HAP_1	0.130434782608696	0.458833225798338	1.1154458137239	0.680976281866703
9	16862586	17084994	HAP_2	0.0869565217391304	-0.989654656332325	1.21265845054861	0.414786776649423
9	16862586	17084994	HAP_3	0.151304347826087	-0.111996032728846	0.708926146820882	0.874529437554615
9	16862586	17084994	HAP_4	0.0860869565217391	-0.570202689611085	1.36396822638934	0.676072509464855
9	16862586	17084994	HAP_5	0.325217391304348	-0.743293194353489	0.369546911025921	0.0447639867542743
9	16926160	17147935	HAP_1	0.130434782608696	0.458833225798338	1.1154458137239	0.680976281866703
9	16926160	17147935	HAP_2	0.0869565217391304	-0.989654656332325	1.21265845054861	0.414786776649423
9	16926160	17147935	HAP_3	0.088695652173913	-0.570202689611085	1.36396822638934	0.676072509464855
9	16926160	17147935	HAP_4	0.175652173913043	-0.0554135992776211	0.64629834029362	0.931703665063681
9	16926160	17147935	HAP_5	0.0556521739130435	-0.33081401436975	1.55114161922832	0.831192687695421
9	16926160	17147935	HAP_6	0.330434782608696	-0.690122794604596	0.358946023875802	0.0550307734523559
9	16971285	17207660	HAP_1	0.130434782608696	0.458833225798338	1.1154458137239	0.680976281866703
9	16971285	17207660	HAP_2	0.0721739130434783	-0.653009659281779	1.57479212341703	0.678546096224836
9	16971285	17207660	HAP_3	0.339130434782609	-0.627927465912724	0.359053535601728	0.0808644743419199
9	16971285	17207660	HAP_4	0.0843478260869565	-0.770446132721663	1.35417920698481	0.569624441972295
9	16971285	17207660	HAP_5	0.15304347826087	-0.00223456560419389	0.731422977206864	0.997563475944114
9	17062315	17265542	HAP_1	0.0843478260869565	-0.770446132721663	1.35417920698481	0.569624441972295
9	17062315	17265542	HAP_2	0.149565217391304	-0.00223456560419389	0.731422977206864	0.997563475944114
9	17062315	17265542	HAP_3	0.36	-0.571475451570865	0.346051407674355	0.0992119098389307
9	17062315	17265542	HAP_4	0.128695652173913	0.730701077948744	1.21535170151163	0.54793186814184
9	17062315	17265542	HAP_5	0.0730434782608696	-0.653009659281779	1.57479212341703	0.678546096224836
9	17128027	17316032	HAP_1	0.339130434782609	-0.627927465912724	0.359053535601728	0.0808644743419199
9	17128027	17316032	HAP_2	0.0834782608695652	-0.770446132721663	1.35417920698481	0.569624441972295
9	17128027	17316032	HAP_3	0.149565217391304	-0.00223456560419389	0.731422977206864	0.997563475944114
9	17128027	17316032	HAP_4	0.127826086956522	0.730701077948744	1.21535170151163	0.54793186814184
9	17192280	17385709	HAP_1	0.0834782608695652	-0.770446132721663	1.35417920698481	0.569624441972295
9	17192280	17385709	HAP_2	0.339130434782609	-0.627927465912724	0.359053535601728	0.0808644743419199
9	17192280	17385709	HAP_3	0.149565217391304	-0.00223456560419389	0.731422977206864	0.997563475944114
9	17192280	17385709	HAP_4	0.127826086956522	0.730701077948744	1.21535170151163	0.54793186814184
9	17252995	17436650	HAP_1	0.34	-0.627927465912724	0.359053535601728	0.0808644743419199
9	17252995	17436650	HAP_2	0.123478260869565	0.458833225798338	1.1154458137239	0.680976281866703
9	17252995	17436650	HAP_3	0.151304347826087	-0.00223456560419389	0.731422977206864	0.997563475944114
9	17252995	17436650	HAP_4	0.0834782608695652	-0.770446132721663	1.35417920698481	0.569624441972295
9	17300853	17489836	HAP_1	0.0834782608695652	-0.770446132721663	1.35417920698481	0.569624441972295
9	17300853	17489836	HAP_2	0.34	-0.627927465912724	0.359053535601728	0.0808644743419199
9	17300853	17489836	HAP_3	0.123478260869565	0.458833225798338	1.1154458137239	0.680976281866703
9	17300853	17489836	HAP_4	0.151304347826087	-0.00223456560419389	0.731422977206864	0.997563475944114
9	17356675	17544244	HAP_1	0.0930434782608696	0.164128062850272	1.20803875942136	0.891978044256037
9	17356675	17544244	HAP_2	0.34695652173913	-0.597294094816451	0.352166857565331	0.090429410451217
9	17356675	17544244	HAP_3	0.161739130434783	-0.120935924874648	0.739051162344953	0.870075946557158
9	17356675	17544244	HAP_4	0.155652173913043	-0.057237951362483	0.70735422702445	0.935535677929519
9	17356675	17544244	HAP_5	0.199130434782609	-0.385612579433242	0.61669167693513	0.532033021427596
9	17424460	17599802	HAP_1	0.0930434782608696	0.164128062850272	1.20803875942136	0.891978044256037
9	17424460	17599802	HAP_2	0.347826086956522	-0.597294094816451	0.352166857565331	0.090429410451217
9	17424460	17599802	HAP_3	0.192173913043478	-0.449981026129058	0.650001387806203	0.489049301030692
9	17424460	17599802	HAP_4	0.160869565217391	-0.120935924874648	0.739051162344953	0.870075946557158
9	17424460	17599802	HAP_5	0.153913043478261	-0.057237951362483	0.70735422702445	0.935535677929519
9	17477596	17647059	HAP_1	0.361739130434783	-0.53132168876054	0.342795445218701	0.12171231345259
9	17477596	17647059	HAP_2	0.0860869565217391	-0.770446132721663	1.35417920698481	0.569624441972295
9	17477596	17647059	HAP_3	0.160869565217391	-0.120935924874648	0.739051162344953	0.870075946557158
9	17477596	17647059	HAP_4	0.0930434782608696	0.164128062850272	1.20803875942136	0.891978044256037
9	17477596	17647059	HAP_5	0.151304347826087	-0.00223456560419389	0.731422977206864	0.997563475944114
9	17525700	17744416	HAP_1	0.163478260869565	-0.145399657287253	0.707381509384211	0.837219752667578
9	17525700	17744416	HAP_2	0.0930434782608696	0.164128062850272	1.20803875942136	0.891978044256037
9	17525700	17744416	HAP_3	0.350434782608696	-0.609627341057425	0.35071710078376	0.0827178129302005
9	17525700	17744416	HAP_4	0.0860869565217391	-0.770446132721663	1.35417920698481	0.569624441972295
9	17525700	17744416	HAP_5	0.122608695652174	0.458833225798338	1.1154458137239	0.680976281866703
9	17587758	17803245	HAP_1	0.0930434782608696	0.164128062850272	1.20803875942136	0.891978044256037
9	17587758	17803245	HAP_2	0.350434782608696	-0.609627341057425	0.35071710078376	0.0827178129302005
9	17587758	17803245	HAP_3	0.0878260869565217	-0.770446132721663	1.35417920698481	0.569624441972295
9	17587758	17803245	HAP_4	0.122608695652174	0.458833225798338	1.1154458137239	0.680976281866703
9	17587758	17803245	HAP_5	0.164347826086957	-0.145399657287253	0.707381509384211	0.837219752667578
9	17621429	17862709	HAP_1	0.0930434782608696	0.164128062850272	1.20803875942136	0.891978044256037
9	17621429	17862709	HAP_2	0.151304347826087	-0.00223456560419389	0.731422977206864	0.997563475944114
9	17621429	17862709	HAP_3	0.120869565217391	0.458833225798338	1.1154458137239	0.680976281866703
9	17621429	17862709	HAP_4	0.350434782608696	-0.609627341057425	0.35071710078376	0.0827178129302005
9	17621429	17862709	HAP_5	0.110434782608696	-0.291860306636945	0.957919144822048	0.760721482189177
9	17698166	17923196	HAP_1	0.0930434782608696	0.164128062850272	1.20803875942136	0.891978044256037
9	17698166	17923196	HAP_2	0.120869565217391	0.458833225798338	1.1154458137239	0.680976281866703
9	17698166	17923196	HAP_3	0.351304347826087	-0.609627341057425	0.35071710078376	0.0827178129302005
9	17698166	17923196	HAP_4	0.109565217391304	-0.291860306636945	0.957919144822048	0.760721482189177
9	17698166	17923196	HAP_5	0.159130434782609	0.0542791255172768	0.706220298191587	0.938763361186951
9	17798101	18006147	HAP_1	0.124347826086957	0.458833225798338	1.1154458137239	0.680976281866703
9	17798101	18006147	HAP_2	0.107826086956522	-0.291860306636945	0.957919144822048	0.760721482189177
9	17798101	18006147	HAP_3	0.157391304347826	0.0542791255172768	0.706220298191587	0.938763361186951
9	17798101	18006147	HAP_4	0.349565217391304	-0.597294094816451	0.352166857565331	0.090429410451217
9	17835331	18026406	HAP_1	0.124347826086957	0.458833225798338	1.1154458137239	0.680976281866703
9	17835331	18026406	HAP_2	0.353913043478261	-0.531975395769311	0.347179595114311	0.126016731236586
9	17835331	18026406	HAP_3	0.2	-0.0983367566496649	0.577334810971898	0.864812846972281
9	17835331	18026406	HAP_4	0.107826086956522	-0.291860306636945	0.957919144822048	0.760721482189177
9	17897932	18075632	HAP_1	0.0808695652173913	-1.0541808994037	1.34935049549339	0.43498408401557
9	17897932	18075632	HAP_2	0.157391304347826	0.0542791255172768	0.706220298191587	0.938763361186951
9	17897932	18075632	HAP_3	0.124347826086957	0.458833225798338	1.1154458137239	0.680976281866703
9	17897932	18075632	HAP_4	0.345217391304348	-0.630411352857682	0.356494090084431	0.07754249516244
9	17987012	18127201	HAP_1	0.125217391304348	0.458833225798338	1.1154458137239	0.680976281866703
9	17987012	18127201	HAP_2	0.0808695652173913	-1.0541808994037	1.34935049549339	0.43498408401557
9	17987012	18127201	HAP_3	0.158260869565217	0.0542791255172768	0.706220298191587	0.938763361186951
9	17987012	18127201	HAP_4	0.346086956521739	-0.630411352857682	0.356494090084431	0.07754249516244
9	18020474	18151464	HAP_1	0.125217391304348	0.458833225798338	1.1154458137239	0.680976281866703
9	18020474	18151464	HAP_2	0.159130434782609	0.0542791255172768	0.706220298191587	0.938763361186951
9	18020474	18151464	HAP_3	0.348695652173913	-0.57015833827103	0.35426778475366	0.108090585818787
9	18020474	18151464	HAP_4	0.0808695652173913	-1.0541808994037	1.34935049549339	0.43498408401557
9	18054205	18188552	HAP_1	0.0982608695652174	-1.0541808994037	1.34935049549339	0.43498408401557
9	18054205	18188552	HAP_2	0.160869565217391	0.291213404861126	0.684398990508218	0.670633368489735
9	18054205	18188552	HAP_3	0.369565217391304	-0.519230802844207	0.341777279426599	0.129272477772479
9	18054205	18188552	HAP_4	0.125217391304348	0.458833225798338	1.1154458137239	0.680976281866703
9	18120026	18219485	HAP_1	0.123478260869565	0.458833225798338	1.1154458137239	0.680976281866703
9	18120026	18219485	HAP_2	0.385217391304348	-0.434059512402173	0.321206607590397	0.17713007784618
9	18120026	18219485	HAP_3	0.159130434782609	0.0542791255172768	0.706220298191587	0.938763361186951
9	18120026	18219485	HAP_4	0.0939130434782609	-1.0541808994037	1.34935049549339	0.43498408401557
9	18145309	18254143	HAP_1	0.0939130434782609	-1.0541808994037	1.34935049549339	0.43498408401557
9	18145309	18254143	HAP_2	0.123478260869565	0.458833225798338	1.1154458137239	0.680976281866703
9	18145309	18254143	HAP_3	0.385217391304348	-0.434059512402173	0.321206607590397	0.17713007784618
9	18145309	18254143	HAP_4	0.159130434782609	0.0542791255172768	0.706220298191587	0.938763361186951
9	18175306	18346564	HAP_1	0.10695652173913	-0.922780574526033	1.10286235435934	0.403108877091436
9	18175306	18346564	HAP_2	0.127826086956522	0.183816610322391	1.03124016343725	0.85859236057028
9	18175306	18346564	HAP_3	0.385217391304348	-0.434059512402173	0.321206607590397	0.17713007784618
9	18175306	18346564	HAP_4	0.159130434782609	0.0542791255172768	0.706220298191587	0.938763361186951
9	18214374	18414126	HAP_1	0.2	-0.289243193398458	0.73713679108489	0.69492075781172
9	18214374	18414126	HAP_2	0.385217391304348	-0.434059512402173	0.321206607590397	0.17713007784618
9	18214374	18414126	HAP_3	0.159130434782609	0.0542791255172768	0.706220298191587	0.938763361186951
9	18214374	18414126	HAP_4	0.109565217391304	-1.07201979889429	1.02103194953603	0.294198093371735
9	18231820	18478294	HAP_1	0.159130434782609	0.0542791255172768	0.706220298191587	0.938763361186951
9	18231820	18478294	HAP_2	0.0939130434782609	-1.0541808994037	1.34935049549339	0.43498408401557
9	18231820	18478294	HAP_3	0.385217391304348	-0.446510180482681	0.320324957974919	0.163890002972611
9	18231820	18478294	HAP_4	0.126086956521739	0.183755230730998	1.21277828642744	0.879623117164951
9	18316751	18547078	HAP_1	0.0808695652173913	-1.0541808994037	1.34935049549339	0.43498408401557
9	18316751	18547078	HAP_2	0.347826086956522	-0.639407154398144	0.354128213560451	0.0715187951077625
9	18316751	18547078	HAP_3	0.280869565217391	-0.192635664374943	0.462228039464376	0.677017037567821
9	18389249	18616001	HAP_1	0.0808695652173913	-1.0541808994037	1.34935049549339	0.43498408401557
9	18389249	18616001	HAP_2	0.280869565217391	-0.192635664374943	0.462228039464376	0.677017037567821
9	18389249	18616001	HAP_3	0.34695652173913	-0.639407154398144	0.354128213560451	0.0715187951077625
9	18461697	18662190	HAP_1	0.0808695652173913	-1.0541808994037	1.34935049549339	0.43498408401557
9	18461697	18662190	HAP_2	0.282608695652174	-0.169658638994024	0.467638480258387	0.71689165545575
9	18461697	18662190	HAP_3	0.34695652173913	-0.639407154398144	0.354128213560451	0.0715187951077625
9	18530119	18730207	HAP_1	0.403478260869565	-0.414360788961961	0.317753413993137	0.192756335075485
9	18530119	18730207	HAP_2	0.364347826086957	-0.245693036742935	0.351381564986831	0.484703797053833
9	18604185	18795010	HAP_1	0.158260869565217	0.0542791255172768	0.706220298191587	0.938763361186951
9	18604185	18795010	HAP_2	0.206086956521739	-0.0527628274361796	0.65467747510662	0.935793831650207
9	18604185	18795010	HAP_3	0.4	-0.44034127362127	0.319423063272857	0.168581440321348
9	18604185	18795010	HAP_4	0.0965217391304348	-0.85127730705802	1.13209206460187	0.452395563915417
9	18645348	18824127	HAP_1	0.395652173913043	-0.465364249363518	0.322481569813971	0.149557207930555
9	18645348	18824127	HAP_2	0.158260869565217	0.0542791255172768	0.706220298191587	0.938763361186951
9	18645348	18824127	HAP_3	0.206086956521739	-0.0016815548734657	0.654536687647109	0.997951087362299
9	18645348	18824127	HAP_4	0.0965217391304348	-0.85127730705802	1.13209206460187	0.452395563915417
9	18709102	18858774	HAP_1	0.394782608695652	-0.457860101317448	0.324321714682408	0.158577976273767
9	18709102	18858774	HAP_2	0.158260869565217	0.0542791255172768	0.706220298191587	0.938763361186951
9	18709102	18858774	HAP_3	0.206086956521739	-0.0016815548734657	0.654536687647109	0.997951087362299
9	18762815	18887440	HAP_1	0.395652173913043	-0.457860101317448	0.324321714682408	0.158577976273767
9	18762815	18887440	HAP_2	0.209565217391304	-0.0744727820339206	0.623213707558707	0.904923540149891
9	18762815	18887440	HAP_3	0.197391304347826	0.316680413742161	0.591585550921418	0.592648722444293
9	18809795	18946845	HAP_1	0.158260869565217	0.0542791255172768	0.706220298191587	0.938763361186951
9	18809795	18946845	HAP_2	0.342608695652174	-0.668687861495505	0.358946912868239	0.0629955979004058
9	18809795	18946845	HAP_3	0.106086956521739	-0.740391444980695	1.11541369728265	0.507102104936198
9	18850860	19003355	HAP_1	0.106086956521739	-0.740391444980695	1.11541369728265	0.507102104936198
9	18850860	19003355	HAP_2	0.342608695652174	-0.668687861495505	0.358946912868239	0.0629955979004058
9	18850860	19003355	HAP_3	0.16	0.00215871639218824	0.707028470256998	0.997564966830921
9	18879077	19057282	HAP_1	0.342608695652174	-0.668687861495505	0.358946912868239	0.0629955979004058
9	18879077	19057282	HAP_2	0.106086956521739	-0.740391444980695	1.11541369728265	0.507102104936198
9	18879077	19057282	HAP_3	0.157391304347826	-0.0205181159402839	0.730886364011525	0.977613956262458
9	18928729	19146855	HAP_1	0.343478260869565	-0.668687861495505	0.358946912868239	0.0629955979004058
9	18928729	19146855	HAP_2	0.149565217391304	-0.087215948802241	0.758938923007785	0.908550948376377
9	18928729	19146855	HAP_3	0.106086956521739	-0.740391444980695	1.11541369728265	0.507102104936198
9	18987913	19209440	HAP_1	0.342608695652174	-0.704754129650498	0.360996730042539	0.0514052519478946
9	18987913	19209440	HAP_2	0.149565217391304	-0.087215948802241	0.758938923007785	0.908550948376377
9	18987913	19209440	HAP_3	0.106086956521739	-0.740391444980695	1.11541369728265	0.507102104936198
9	19046499	19258424	HAP_1	0.149565217391304	-0.087215948802241	0.758938923007785	0.908550948376377
9	19046499	19258424	HAP_2	0.341739130434783	-0.704754129650498	0.360996730042539	0.0514052519478946
9	19046499	19258424	HAP_3	0.107826086956522	-0.906039665949583	1.03815613234398	0.383177907437465
9	19100707	19303510	HAP_1	0.349565217391304	-0.697828084043949	0.356128375650671	0.0505499487983776
9	19100707	19303510	HAP_2	0.105217391304348	-0.740391444980695	1.11541369728265	0.507102104936198
9	19100707	19303510	HAP_3	0.19304347826087	0.114961232652441	0.590103924037485	0.845608002626741
9	19194351	19335734	HAP_1	0.351304347826087	-0.663081975738331	0.354237599625016	0.0617456199242355
9	19194351	19335734	HAP_2	0.106086956521739	-0.740391444980695	1.11541369728265	0.507102104936198
9	19194351	19335734	HAP_3	0.182608695652174	0.0930065528019285	0.603005056371708	0.877477113501423
9	19246214	19404797	HAP_1	0.352173913043478	-0.663081975738331	0.354237599625016	0.0617456199242355
9	19246214	19404797	HAP_2	0.106086956521739	-0.740391444980695	1.11541369728265	0.507102104936198
9	19246214	19404797	HAP_3	0.148695652173913	-0.087215948802241	0.758938923007785	0.908550948376377
9	19294022	19444859	HAP_1	0.148695652173913	-0.087215948802241	0.758938923007785	0.908550948376377
9	19294022	19444859	HAP_2	0.107826086956522	-0.740391444980695	1.11541369728265	0.507102104936198
9	19294022	19444859	HAP_3	0.35304347826087	-0.680587622138933	0.351565078980714	0.0533836118240254
9	19326361	19497931	HAP_1	0.149565217391304	-0.087215948802241	0.758938923007785	0.908550948376377
9	19326361	19497931	HAP_2	0.353913043478261	-0.680587622138933	0.351565078980714	0.0533836118240254
9	19326361	19497931	HAP_3	0.10695652173913	-0.740391444980695	1.11541369728265	0.507102104936198
9	19380018	19570948	HAP_1	0.522608695652174	0.279059724863074	0.256439382724589	0.27696915820014
9	19380018	19570948	HAP_2	0.107826086956522	-0.740391444980695	1.11541369728265	0.507102104936198
9	19380018	19570948	HAP_3	0.15304347826087	-0.0582660313764074	0.732173136118489	0.936599963639035
9	19426400	19663687	HAP_1	0.667826086956522	-0.0186157700985911	0.239076817685629	0.937962976133398
9	19426400	19663687	HAP_2	0.107826086956522	-0.740391444980695	1.11541369728265	0.507102104936198
9	19475703	19725429	HAP_1	0.158260869565217	-0.612811652917474	0.75719122369247	0.418672356177495
9	19475703	19725429	HAP_2	0.515652173913044	0.250155538946283	0.257376524087109	0.331496593084125
9	19475703	19725429	HAP_3	0.152173913043478	-0.0582660313764074	0.732173136118489	0.936599963639035
9	19549448	19787091	HAP_1	0.515652173913044	0.250155538946283	0.257376524087109	0.331496593084125
9	19549448	19787091	HAP_2	0.152173913043478	-0.0582660313764074	0.732173136118489	0.936599963639035
9	19549448	19787091	HAP_3	0.169565217391304	-0.601616945244582	0.712166301787541	0.398598569753683
9	19627382	19866158	HAP_1	0.354782608695652	-0.699830113224369	0.348575340675122	0.0451547481213593
9	19627382	19866158	HAP_2	0.209565217391304	-0.22137675286371	0.599515870461814	0.712073613122168
9	19627382	19866158	HAP_3	0.157391304347826	-0.153981594497593	0.706669766290063	0.827588045775823
9	19627382	19866158	HAP_4	0.171304347826087	-0.702932834186736	0.692307840322926	0.310377260068175
9	19707337	19940678	HAP_1	0.155652173913043	-0.187472570865638	0.730737637489306	0.797618131891867
9	19707337	19940678	HAP_2	0.16	-0.750658057815832	0.709817385623241	0.290720985305649
9	19707337	19940678	HAP_3	0.354782608695652	-0.699830113224369	0.348575340675122	0.0451547481213593
9	19707337	19940678	HAP_4	0.196521739130435	-0.0242056425860903	0.683077891126024	0.97174455110089
9	19767100	19992076	HAP_1	0.354782608695652	-0.699830113224369	0.348575340675122	0.0451547481213593
9	19767100	19992076	HAP_2	0.172173913043478	0.292588021162788	0.751993248910132	0.69736189587736
9	19767100	19992076	HAP_3	0.164347826086957	-0.0802369998258493	0.731498935964547	0.912695599168402
9	19767100	19992076	HAP_4	0.16	-0.750658057815832	0.709817385623241	0.290720985305649
9	19829693	20049215	HAP_1	0.162608695652174	-0.0802369998258493	0.731498935964547	0.912695599168402
9	19829693	20049215	HAP_2	0.16	-0.750658057815832	0.709817385623241	0.290720985305649
9	19829693	20049215	HAP_3	0.36695652173913	-0.657320255368545	0.341958086453655	0.0550827003423481
9	19829693	20049215	HAP_4	0.19304347826087	0.948194233097042	0.647268937020673	0.143503180916537
9	19919622	20072589	HAP_1	0.165217391304348	-0.216217111398439	0.682573843469537	0.751537766023478
9	19919622	20072589	HAP_2	0.36	-0.0432322347880546	0.349126451495976	0.901494364683393
9	19919622	20072589	HAP_3	0.36695652173913	-0.657320255368545	0.341958086453655	0.0550827003423481
9	19970296	20189796	HAP_1	0.152173913043478	-0.087215948802241	0.758938923007785	0.908550948376377
9	19970296	20189796	HAP_2	0.360869565217391	-0.0597229009368291	0.346349078381849	0.863157188078131
9	19970296	20189796	HAP_3	0.366086956521739	-0.668925621385656	0.343476542732123	0.0519706678032032
9	20043475	20243161	HAP_1	0.309565217391304	-0.346864181940189	0.391057886142124	0.37546404179699
9	20043475	20243161	HAP_2	0.150434782608696	-0.087215948802241	0.758938923007785	0.908550948376377
9	20043475	20243161	HAP_3	0.365217391304348	-0.641747595307558	0.344701786508959	0.0631605050856986
9	20059672	20302951	HAP_1	0.353913043478261	-0.671972876548875	0.349843004620145	0.055264555619208
9	20059672	20302951	HAP_2	0.160869565217391	-0.750658057815832	0.709817385623241	0.290720985305649
9	20059672	20302951	HAP_3	0.107826086956522	-1.04681043336518	1.5634734270833	0.503425053122556
9	20059672	20302951	HAP_4	0.150434782608696	-0.087215948802241	0.758938923007785	0.908550948376377
9	20183236	20373447	HAP_1	0.16	-0.750658057815832	0.709817385623241	0.290720985305649
9	20183236	20373447	HAP_2	0.149565217391304	-0.087215948802241	0.758938923007785	0.908550948376377
9	20183236	20373447	HAP_3	0.35304347826087	-0.671972876548875	0.349843004620145	0.055264555619208
9	20224217	20462368	HAP_1	0.352173913043478	-0.650900746703802	0.351952164762667	0.0649247736590985
9	20224217	20462368	HAP_2	0.160869565217391	-0.794930927207223	0.686498098693075	0.247376027994038
9	20224217	20462368	HAP_3	0.149565217391304	-0.087215948802241	0.758938923007785	0.908550948376377
9	20273358	20487427	HAP_1	0.361739130434783	-0.485945456416073	0.337035801302831	0.149909739366864
9	20273358	20487427	HAP_2	0.151304347826087	-0.087215948802241	0.758938923007785	0.908550948376377
9	20273358	20487427	HAP_3	0.164347826086957	-0.794930927207223	0.686498098693075	0.247376027994038
9	20351809	20574378	HAP_1	0.361739130434783	-0.485945456416073	0.337035801302831	0.149909739366864
9	20351809	20574378	HAP_2	0.177391304347826	-0.0596717244590926	0.624418991900736	0.923901243427521
9	20351809	20574378	HAP_3	0.170434782608696	-0.794930927207223	0.686498098693075	0.247376027994038
9	20438787	20689756	HAP_1	0.157391304347826	-1.16205379637305	0.752105935082969	0.122893030615296
9	20438787	20689756	HAP_2	0.151304347826087	-0.087215948802241	0.758938923007785	0.908550948376377
9	20438787	20689756	HAP_3	0.361739130434783	-0.485945456416073	0.337035801302831	0.149909739366864
9	20477200	20755005	HAP_1	0.146086956521739	-1.04552113289499	0.819556193141206	0.202582875212585
9	20477200	20755005	HAP_2	0.151304347826087	-0.087215948802241	0.758938923007785	0.908550948376377
9	20477200	20755005	HAP_3	0.360869565217391	-0.453613999788936	0.337762245972713	0.179814752544024
9	20533344	20784045	HAP_1	0.361739130434783	-0.453613999788936	0.337762245972713	0.179814752544024
9	20533344	20784045	HAP_2	0.0756521739130435	-1.87494096376438	1.57392559012778	0.234057783312861
9	20533344	20784045	HAP_3	0.146086956521739	-1.04552113289499	0.819556193141206	0.202582875212585
9	20533344	20784045	HAP_4	0.151304347826087	-0.087215948802241	0.758938923007785	0.908550948376377
9	20657875	20842022	HAP_1	0.160869565217391	-0.321916911163006	0.731814466192224	0.660186836725617
9	20657875	20842022	HAP_2	0.36695652173913	-0.430488300677402	0.330209672449443	0.192875902191979
9	20657875	20842022	HAP_3	0.0756521739130435	-1.87494096376438	1.57392559012778	0.234057783312861
9	20657875	20842022	HAP_4	0.167826086956522	-0.0413640227913816	0.73258484695734	0.954992946120588
9	20743137	20900588	HAP_1	0.146086956521739	-1.04552113289499	0.819556193141206	0.202582875212585
9	20743137	20900588	HAP_2	0.149565217391304	0.919167997123106	0.789094530758179	0.244578408159435
9	20743137	20900588	HAP_3	0.36695652173913	-0.426056911028838	0.332418093301554	0.200479969989362
9	20772627	20986506	HAP_1	0.143478260869565	1.03131857680503	0.907079245955243	0.256036890512865
9	20772627	20986506	HAP_2	0.36695652173913	-0.426056911028838	0.332418093301554	0.200479969989362
9	20772627	20986506	HAP_3	0.144347826086957	-1.03779066803263	0.857545613549699	0.226715842162028
9	20823719	21064497	HAP_1	0.144347826086957	-1.03779066803263	0.857545613549699	0.226715842162028
9	20823719	21064497	HAP_2	0.145217391304348	1.03131857680503	0.907079245955243	0.256036890512865
9	20823719	21064497	HAP_3	0.366086956521739	-0.449083596724867	0.333831238771913	0.179089843313028
9	20883979	21127656	HAP_1	0.121739130434783	0.997816530245124	1.35868850617668	0.463013214593856
9	20883979	21127656	HAP_2	0.367826086956522	-0.468175574073761	0.333686123431701	0.16115659620369
9	20883979	21127656	HAP_3	0.146086956521739	-1.03779066803263	0.857545613549699	0.226715842162028
9	20883979	21127656	HAP_4	0.149565217391304	0.690509422386195	0.861753418850855	0.423305757068189
9	20956588	21213587	HAP_1	0.150434782608696	0.690509422386195	0.861753418850855	0.423305757068189
9	20956588	21213587	HAP_2	0.146086956521739	-1.03779066803263	0.857545613549699	0.226715842162028
9	20956588	21213587	HAP_3	0.120869565217391	0.997816530245124	1.35868850617668	0.463013214593856
9	20956588	21213587	HAP_4	0.411304347826087	-0.214617589855572	0.30950037079841	0.488324707618466
9	21030797	21346172	HAP_1	0.152173913043478	0.579125080772245	0.822933792109904	0.481890965730327
9	21030797	21346172	HAP_2	0.120869565217391	0.997816530245124	1.35868850617668	0.463013214593856
9	21030797	21346172	HAP_3	0.146086956521739	-1.03779066803263	0.857545613549699	0.226715842162028
9	21030797	21346172	HAP_4	0.410434782608696	-0.220807730709982	0.30975299210243	0.476233828222048
9	21098297	21388208	HAP_1	0.120869565217391	0.997816530245124	1.35868850617668	0.463013214593856
9	21098297	21388208	HAP_2	0.15304347826087	0.579125080772245	0.822933792109904	0.481890965730327
9	21098297	21388208	HAP_3	0.169565217391304	-1.14561089571621	0.786860917514854	0.145971597327354
9	21098297	21388208	HAP_4	0.410434782608696	-0.220807730709982	0.30975299210243	0.476233828222048
9	21183118	21454193	HAP_1	0.12695652173913	0.371967785486729	1.21358171593967	0.759334369690651
9	21183118	21454193	HAP_2	0.149565217391304	0.579125080772245	0.822933792109904	0.481890965730327
9	21183118	21454193	HAP_3	0.411304347826087	-0.200218597037523	0.307896987924843	0.515778481605547
9	21183118	21454193	HAP_4	0.186086956521739	-1.0667137251178	0.70617065527882	0.131462410906047
9	21239316	21518691	HAP_1	0.12695652173913	0.371967785486729	1.21358171593967	0.759334369690651
9	21239316	21518691	HAP_2	0.149565217391304	0.579125080772245	0.822933792109904	0.481890965730327
9	21239316	21518691	HAP_3	0.18695652173913	-1.20709022947482	0.666394844871723	0.070616710566429
9	21239316	21518691	HAP_4	0.412173913043478	-0.205354847972021	0.30694520313007	0.503752524206819
9	21368680	21570561	HAP_1	0.412173913043478	-0.205354847972021	0.30694520313007	0.503752524206819
9	21368680	21570561	HAP_2	0.12695652173913	0.371967785486729	1.21358171593967	0.759334369690651
9	21368680	21570561	HAP_3	0.149565217391304	0.579125080772245	0.822933792109904	0.481890965730327
9	21368680	21570561	HAP_4	0.18695652173913	-1.20709022947482	0.666394844871723	0.070616710566429
9	21435187	21619114	HAP_1	0.167826086956522	0.23492492661175	0.708020293521994	0.740159940039507
9	21435187	21619114	HAP_2	0.412173913043478	-0.205354847972021	0.30694520313007	0.503752524206819
9	21435187	21619114	HAP_3	0.187826086956522	-1.11925383803252	0.646587597141392	0.0839976564665831
9	21435187	21619114	HAP_4	0.127826086956522	0.371967785486729	1.21358171593967	0.759334369690651
9	21499549	21674086	HAP_1	0.162608695652174	0.396064285858665	0.732829872685859	0.589094846211559
9	21499549	21674086	HAP_2	0.151304347826087	-1.21008240154546	0.822302916230206	0.141694744868902
9	21499549	21674086	HAP_3	0.413913043478261	-0.222284273576862	0.305845888591408	0.467660144168505
9	21556057	21828568	HAP_1	0.125217391304348	-0.0412284255768354	0.903205846413396	0.963608009099985
9	21556057	21828568	HAP_2	0.413913043478261	-0.222284273576862	0.305845888591408	0.467660144168505
9	21556057	21828568	HAP_3	0.162608695652174	0.396064285858665	0.732829872685859	0.589094846211559
9	21601484	21871389	HAP_1	0.0869565217391304	-0.48221507453621	1.54154754084379	0.754539291837838
9	21601484	21871389	HAP_2	0.413913043478261	-0.222284273576862	0.305845888591408	0.467660144168505
9	21601484	21871389	HAP_3	0.151304347826087	0.579125080772245	0.822933792109904	0.481890965730327
9	21649833	21900956	HAP_1	0.15304347826087	0.579125080772245	0.822933792109904	0.481890965730327
9	21649833	21900956	HAP_2	0.136521739130435	-0.420785230969411	0.862655247634581	0.625896521394966
9	21649833	21900956	HAP_3	0.414782608695652	-0.182523230587447	0.304820538067049	0.54955476911711
9	21796887	21925418	HAP_1	0.154782608695652	0.486271128999678	0.789161616356687	0.538020598142125
9	21796887	21925418	HAP_2	0.589565217391304	-0.224998958927283	0.242446508290299	0.353787564609823
9	21853336	21959948	HAP_1	0.157391304347826	0.333552185756519	0.757788285592958	0.659986549147218
9	21853336	21959948	HAP_2	0.602608695652174	-0.246408434275327	0.241260435405703	0.307533801539214
9	21895211	21998691	HAP_1	0.68	-0.0849102629732689	0.241565022901222	0.725344526625446
9	21895211	21998691	HAP_2	0.158260869565217	0.28631106769469	0.731231155285647	0.695541668786204
9	21917520	22047870	HAP_1	0.678260869565217	-0.0716393454358968	0.241786309361363	0.767116563220358
9	21917520	22047870	HAP_2	0.158260869565217	0.28631106769469	0.731231155285647	0.695541668786204
9	21950802	22095000	HAP_1	0.669565217391304	-0.13743405198132	0.241359764772724	0.569301540997301
9	21950802	22095000	HAP_2	0.157391304347826	0.349891748217572	0.757570370128025	0.644360166686279
9	21985430	22130195	HAP_1	0.157391304347826	0.349891748217572	0.757570370128025	0.644360166686279
9	21985430	22130195	HAP_2	0.63304347826087	-0.0582136247402129	0.24395559029056	0.811484246252301
9	22027011	22159759	HAP_1	0.633913043478261	-0.0716682618032321	0.243596504232008	0.768706904087557
9	22027011	22159759	HAP_2	0.159130434782609	0.349891748217572	0.757570370128025	0.644360166686279
9	22077727	22220482	HAP_1	0.16695652173913	0.349891748217572	0.757570370128025	0.644360166686279
9	22077727	22220482	HAP_2	0.62695652173913	-0.0352898190050234	0.250988184184316	0.888233556437242
9	22123791	22294785	HAP_1	0.113913043478261	1.60352257733331	1.10891706380019	0.1487274236456
9	22123791	22294785	HAP_2	0.491304347826087	-0.251202836389606	0.273902537310582	0.359470588222996
9	22123791	22294785	HAP_3	0.159130434782609	0.423964854413577	0.787205853588736	0.590397368367396
9	22151326	22323649	HAP_1	0.113913043478261	1.60352257733331	1.10891706380019	0.1487274236456
9	22151326	22323649	HAP_2	0.491304347826087	-0.251202836389606	0.273902537310582	0.359470588222996
9	22151326	22323649	HAP_3	0.159130434782609	0.423964854413577	0.787205853588736	0.590397368367396
9	22189024	22378915	HAP_1	0.112173913043478	2.05492940408646	1.56444929596221	0.189545062322005
9	22189024	22378915	HAP_2	0.155652173913043	0.423964854413577	0.787205853588736	0.590397368367396
9	22189024	22378915	HAP_3	0.11304347826087	1.60352257733331	1.10891706380019	0.1487274236456
9	22189024	22378915	HAP_4	0.491304347826087	-0.251202836389606	0.273902537310582	0.359470588222996
9	22285044	22464141	HAP_1	0.155652173913043	0.423964854413577	0.787205853588736	0.590397368367396
9	22285044	22464141	HAP_2	0.493913043478261	-0.24388302055473	0.27115930649715	0.368820244385189
9	22310470	22512158	HAP_1	0.155652173913043	0.423964854413577	0.787205853588736	0.590397368367396
9	22310470	22512158	HAP_2	0.493913043478261	-0.24388302055473	0.27115930649715	0.368820244385189
9	22362815	22562867	HAP_1	0.493913043478261	-0.24388302055473	0.27115930649715	0.368820244385189
9	22362815	22562867	HAP_2	0.155652173913043	0.423964854413577	0.787205853588736	0.590397368367396
9	22435808	22600597	HAP_1	0.155652173913043	0.423964854413577	0.787205853588736	0.590397368367396
9	22435808	22600597	HAP_2	0.523478260869565	-0.220735765585132	0.263814570094875	0.403112341725668
9	22503542	22657948	HAP_1	0.523478260869565	-0.220735765585132	0.263814570094875	0.403112341725668
9	22503542	22657948	HAP_2	0.155652173913043	0.423964854413577	0.787205853588736	0.590397368367396
9	22545838	22715409	HAP_1	0.766086956521739	0.0570668680544313	0.237049060963276	0.809845485992318
9	22594114	22799618	HAP_1	0.764347826086957	0.0440978732824086	0.237706524981177	0.852892883302005
9	22636622	22893946	HAP_1	0.802608695652174	-0.0850355326901297	0.24187056627401	0.7252891363302
9	22684471	22981003	HAP_1	0.320869565217391	0.108933066966044	0.404892212917806	0.787995995855745
9	22684471	22981003	HAP_2	0.479130434782609	-0.184156276265427	0.277989460816793	0.507949465117044
9	22781534	23054992	HAP_1	0.265217391304348	-0.157161027974701	0.451404032963113	0.727850065539128
9	22781534	23054992	HAP_2	0.525217391304348	-0.0586650346576616	0.265502331659217	0.825204887730009
9	22862264	23112565	HAP_1	0.314782608695652	-0.0324092139098947	0.383415326891802	0.932666985347186
9	22862264	23112565	HAP_2	0.441739130434783	-0.437993579680747	0.292090360448414	0.134301862273346
9	22951689	23158846	HAP_1	0.166086956521739	0.208012167185215	0.709344717023631	0.769442734802617
9	22951689	23158846	HAP_2	0.132173913043478	1.07178156280658	1.09765607813031	0.329272770982278
9	22951689	23158846	HAP_3	0.427826086956522	-0.435927809301387	0.300865080547447	0.14791915204337
9	23042525	23199066	HAP_1	0.427826086956522	-0.435927809301387	0.300865080547447	0.14791915204337
9	23042525	23199066	HAP_2	0.166086956521739	0.208012167185215	0.709344717023631	0.769442734802617
9	23042525	23199066	HAP_3	0.218260869565217	1.21067418115254	0.566119832267597	0.032902798469766
9	23099715	23221841	HAP_1	0.46	-0.450069617580974	0.2823300881015	0.111470110561005
9	23099715	23221841	HAP_2	0.166086956521739	0.208012167185215	0.709344717023631	0.769442734802617
9	23099715	23221841	HAP_3	0.255652173913043	1.00577540432844	0.493369180714918	0.0419588847823959
9	23143519	23269634	HAP_1	0.26	0.91657017882251	0.487394729807899	0.0605500266383661
9	23143519	23269634	HAP_2	0.460869565217391	-0.461990012434833	0.281488110204033	0.101306729583614
9	23143519	23269634	HAP_3	0.166086956521739	0.208012167185215	0.709344717023631	0.769442734802617
9	23185656	23338506	HAP_1	0.460869565217391	-0.461990012434833	0.281488110204033	0.101306729583614
9	23185656	23338506	HAP_2	0.269565217391304	0.891111078568292	0.476590617142663	0.0620365753068783
9	23185656	23338506	HAP_3	0.212173913043478	-0.0246878272492729	0.553959720306506	0.964468989860113
9	23214081	23404536	HAP_1	0.267826086956522	0.891111078568292	0.476590617142663	0.0620365753068783
9	23214081	23404536	HAP_2	0.177391304347826	-0.0750700629134427	0.630540787005641	0.90527303195499
9	23214081	23404536	HAP_3	0.458260869565217	-0.461990012434833	0.281488110204033	0.101306729583614
9	23248259	23449799	HAP_1	0.109565217391304	5.48981749639634	1.32442597417068	3.92139893826984e-05
9	23248259	23449799	HAP_2	0.176521739130435	-0.0750700629134427	0.630540787005641	0.90527303195499
9	23248259	23449799	HAP_3	0.458260869565217	-0.461990012434833	0.281488110204033	0.101306729583614
9	23318307	23485195	HAP_1	0.458260869565217	-0.461990012434833	0.281488110204033	0.101306729583614
9	23318307	23485195	HAP_2	0.109565217391304	5.48981749639634	1.32442597417068	3.92139893826984e-05
9	23318307	23485195	HAP_3	0.176521739130435	-0.0750700629134427	0.630540787005641	0.90527303195499
9	23385087	23545476	HAP_1	0.110434782608696	5.48981749639634	1.32442597417068	3.92139893826984e-05
9	23385087	23545476	HAP_2	0.46	-0.409846055281276	0.280941839288228	0.14517087768573
9	23385087	23545476	HAP_3	0.178260869565217	-0.0750700629134427	0.630540787005641	0.90527303195499
9	23441779	23612784	HAP_1	0.178260869565217	-0.0750700629134427	0.630540787005641	0.90527303195499
9	23441779	23612784	HAP_2	0.110434782608696	5.48981749639634	1.32442597417068	3.92139893826984e-05
9	23441779	23612784	HAP_3	0.459130434782609	-0.41375000437911	0.282017726022336	0.142906480826948
9	23468553	23656970	HAP_1	0.457391304347826	-0.398151505224828	0.282787549367705	0.159697963265003
9	23468553	23656970	HAP_2	0.144347826086957	2.61558392342857	1.01323684292819	0.0100918161256329
9	23468553	23656970	HAP_3	0.178260869565217	-0.0750700629134427	0.630540787005641	0.90527303195499
9	23518307	23684146	HAP_1	0.46	-0.423556655590251	0.282440182510113	0.134270984677441
9	23518307	23684146	HAP_2	0.178260869565217	-0.0750700629134427	0.630540787005641	0.90527303195499
9	23518307	23684146	HAP_3	0.145217391304348	2.61558392342857	1.01323684292819	0.0100918161256329
9	23589359	23743091	HAP_1	0.178260869565217	-0.0750700629134427	0.630540787005641	0.90527303195499
9	23589359	23743091	HAP_2	0.524347826086957	-0.504730150916921	0.253396719767594	0.0468701553844105
9	23589359	23743091	HAP_3	0.08	5.25815301304207	1.5352018356327	0.000659536723159582
9	23648020	23799946	HAP_1	0.489565217391304	-0.43639440112986	0.264695379531365	0.0997748348315037
9	23648020	23799946	HAP_2	0.0808695652173913	5.25815301304207	1.5352018356327	0.000659536723159582
9	23648020	23799946	HAP_3	0.175652173913043	-0.0750700629134427	0.630540787005641	0.90527303195499
9	23675693	23854991	HAP_1	0.488695652173913	-0.436450532002871	0.265197601331853	0.100373114598229
9	23675693	23854991	HAP_2	0.0808695652173913	5.25815301304207	1.5352018356327	0.000659536723159582
9	23675693	23854991	HAP_3	0.112173913043478	-1.53352260938619	1.34251042923437	0.253824132361745
9	23714221	23894945	HAP_1	0.146086956521739	-0.981809881824244	0.95493719064683	0.304325895264695
9	23714221	23894945	HAP_2	0.487826086956522	-0.449942742008533	0.265167648010845	0.0902837074483668
9	23714221	23894945	HAP_3	0.0817391304347826	5.25815301304207	1.5352018356327	0.000659536723159582
9	23772979	23937078	HAP_1	0.153913043478261	-0.269051531990356	0.856768043774633	0.75361419726578
9	23772979	23937078	HAP_2	0.505217391304348	-0.337263567560882	0.258271863910406	0.192138813597156
9	23772979	23937078	HAP_3	0.0817391304347826	5.25815301304207	1.5352018356327	0.000659536723159582
9	23842944	24009484	HAP_1	0.154782608695652	-0.269051531990356	0.856768043774633	0.75361419726578
9	23842944	24009484	HAP_2	0.0808695652173913	5.25815301304207	1.5352018356327	0.000659536723159582
9	23842944	24009484	HAP_3	0.568695652173913	-0.389473770843195	0.252017218802074	0.122806329691568
9	23883890	24088461	HAP_1	0.564347826086957	-0.383093540323856	0.252085431680558	0.129149444503028
9	23883890	24088461	HAP_2	0.0817391304347826	5.25815301304207	1.5352018356327	0.000659536723159582
9	23883890	24088461	HAP_3	0.154782608695652	-0.269051531990356	0.856768043774633	0.75361419726578
9	23917018	24146962	HAP_1	0.566086956521739	-0.388642597117318	0.251432503365687	0.122736685376419
9	23917018	24146962	HAP_2	0.0817391304347826	5.25815301304207	1.5352018356327	0.000659536723159582
9	23917018	24146962	HAP_3	0.154782608695652	-0.269051531990356	0.856768043774633	0.75361419726578
9	23985474	24212788	HAP_1	0.154782608695652	-0.269051531990356	0.856768043774633	0.75361419726578
9	23985474	24212788	HAP_2	0.566086956521739	-0.388642597117318	0.251432503365687	0.122736685376419
9	24068084	24328517	HAP_1	0.154782608695652	-0.269051531990356	0.856768043774633	0.75361419726578
9	24068084	24328517	HAP_2	0.567826086956522	-0.405979002661285	0.251118928025105	0.106508470456312
9	24068084	24328517	HAP_3	0.0973913043478261	-1.07614924980612	1.33703255528553	0.421229951848498
9	24134704	24426538	HAP_1	0.56695652173913	-0.385731282994496	0.251765003215435	0.126058376089675
9	24134704	24426538	HAP_2	0.153913043478261	-0.269051531990356	0.856768043774633	0.75361419726578
9	24189329	24519357	HAP_1	0.56	-0.374625437874415	0.253411599182183	0.139880252186447
9	24189329	24519357	HAP_2	0.160869565217391	-0.257971069543153	0.81840665186565	0.752718189916315
9	24313217	24605550	HAP_1	0.56	-0.374625437874415	0.253411599182183	0.139880252186447
9	24313217	24605550	HAP_2	0.157391304347826	-0.0975116312949333	0.85787300965704	0.909542569312548
9	24382466	24688988	HAP_1	0.159130434782609	-0.282823234653682	0.819381936940285	0.73009831150879
9	24382466	24688988	HAP_2	0.56	-0.374625437874415	0.253411599182183	0.139880252186447
9	24484809	24760506	HAP_1	0.159130434782609	-0.282823234653682	0.819381936940285	0.73009831150879
9	24484809	24760506	HAP_2	0.558260869565217	-0.35034667076318	0.253672359905336	0.167797389745266
9	24585185	24877122	HAP_1	0.56695652173913	-0.351940319719311	0.25175339110227	0.162677581858712
9	24585185	24877122	HAP_2	0.252173913043478	-0.28340412500565	0.510050041658198	0.578678205295402
9	24652096	24956592	HAP_1	0.251304347826087	-0.28340412500565	0.510050041658198	0.578678205295402
9	24652096	24956592	HAP_2	0.561739130434783	-0.352217589303925	0.253425791622849	0.165132190702421
9	24744612	25051083	HAP_1	0.27304347826087	-0.0631792036192359	0.423854971225603	0.881560911180954
9	24744612	25051083	HAP_2	0.562608695652174	-0.376518329284012	0.253189107425224	0.137548367601412
9	24829947	25112272	HAP_1	0.229565217391304	-0.387338097812518	0.521452886520932	0.457909783232556
9	24829947	25112272	HAP_2	0.550434782608696	-0.454703670676065	0.256500071055773	0.0768161787004965
9	24934886	25165577	HAP_1	0.105217391304348	-0.809547946695138	1.09440016127712	0.459779748012306
9	24934886	25165577	HAP_2	0.229565217391304	-0.387338097812518	0.521452886520932	0.457909783232556
9	24934886	25165577	HAP_3	0.581739130434783	-0.504474914710641	0.246440737438576	0.041118321470182
9	24999873	25284237	HAP_1	0.334782608695652	-0.134530406205759	0.366742849870679	0.713887710232625
9	24999873	25284237	HAP_2	0.548695652173913	-0.453875563181883	0.256849311210409	0.0777560224735356
9	25104806	25366945	HAP_1	0.12	-0.380006705259478	1.12215507957198	0.735007352721954
9	25104806	25366945	HAP_2	0.218260869565217	-0.400407460877923	0.538405452616059	0.457374039802159
9	25104806	25366945	HAP_3	0.550434782608696	-0.453875563181883	0.256849311210409	0.0777560224735356
9	25141559	25451392	HAP_1	0.175652173913043	-0.364332195917668	0.684599371714686	0.594809527598599
9	25141559	25451392	HAP_2	0.549565217391304	-0.453875563181883	0.256849311210409	0.0777560224735356
9	25248514	25523151	HAP_1	0.175652173913043	-0.364332195917668	0.684599371714686	0.594809527598599
9	25248514	25523151	HAP_2	0.548695652173913	-0.453875563181883	0.256849311210409	0.0777560224735356
9	25338563	25595307	HAP_1	0.175652173913043	-0.364332195917668	0.684599371714686	0.594809527598599
9	25338563	25595307	HAP_2	0.548695652173913	-0.453875563181883	0.256849311210409	0.0777560224735356
9	25411117	25677349	HAP_1	0.0939130434782609	-0.847287803723862	1.37078109537482	0.536755971857269
9	25411117	25677349	HAP_2	0.466086956521739	-0.319145681776089	0.285835812780434	0.264670341746248
9	25411117	25677349	HAP_3	0.18	-0.351306010297462	0.664338771690679	0.597149143582
9	25506717	25736229	HAP_1	0.261739130434783	-0.37882901859119	0.472226649061921	0.422765584981464
9	25506717	25736229	HAP_2	0.466086956521739	-0.303177359185658	0.284867203897225	0.287660688876192
9	25569152	25791365	HAP_1	0.261739130434783	-0.37882901859119	0.472226649061921	0.422765584981464
9	25569152	25791365	HAP_2	0.466086956521739	-0.303177359185658	0.284867203897225	0.287660688876192
9	25643500	25822107	HAP_1	0.269565217391304	-0.451234685891607	0.461026849241894	0.328119656670978
9	25643500	25822107	HAP_2	0.466086956521739	-0.303177359185658	0.284867203897225	0.287660688876192
9	25713066	25881171	HAP_1	0.457391304347826	-0.379070343121843	0.29022706906934	0.192047286370731
9	25713066	25881171	HAP_2	0.278260869565217	-0.429289706869284	0.458280560774773	0.349294700833505
9	25772247	25944633	HAP_1	0.456521739130435	-0.379070343121843	0.29022706906934	0.192047286370731
9	25772247	25944633	HAP_2	0.27304347826087	-0.356573949540162	0.469159237968286	0.447556820197644
9	25814197	25978479	HAP_1	0.103478260869565	-0.916003004824316	1.21885780604101	0.452650911683728
9	25814197	25978479	HAP_2	0.352173913043478	-0.327804348734725	0.367542950691985	0.372838743648828
9	25814197	25978479	HAP_3	0.27304347826087	-0.356573949540162	0.469159237968286	0.447556820197644
9	25855536	26009564	HAP_1	0.102608695652174	-0.916003004824316	1.21885780604101	0.452650911683728
9	25855536	26009564	HAP_2	0.352173913043478	-0.327804348734725	0.367542950691985	0.372838743648828
9	25855536	26009564	HAP_3	0.273913043478261	-0.356573949540162	0.469159237968286	0.447556820197644
9	25935380	26045132	HAP_1	0.290434782608696	-0.379682940782232	0.440226049341241	0.388795335708365
9	25935380	26045132	HAP_2	0.0826086956521739	-1.36333082100024	1.54483080113553	0.377877620709703
9	25935380	26045132	HAP_3	0.102608695652174	-0.916003004824316	1.21885780604101	0.452650911683728
9	25935380	26045132	HAP_4	0.356521739130435	-0.327804348734725	0.367542950691985	0.372838743648828
9	25968672	26116389	HAP_1	0.639130434782609	-0.0929393803153305	0.233695293449516	0.691006253335624
9	25968672	26116389	HAP_2	0.102608695652174	-0.916003004824316	1.21885780604101	0.452650911683728
9	25999499	26131706	HAP_1	0.103478260869565	-0.916003004824316	1.21885780604101	0.452650911683728
9	25999499	26131706	HAP_2	0.633913043478261	-0.0920326499284124	0.23542184701875	0.695999681870565
9	26032045	26201309	HAP_1	0.102608695652174	-0.916003004824316	1.21885780604101	0.452650911683728
9	26032045	26201309	HAP_2	0.631304347826087	-0.0827687750624602	0.236044773506434	0.725983366004856
9	26108484	26226041	HAP_1	0.691304347826087	-0.123272142422631	0.231954442913763	0.59531710427613
9	26108484	26226041	HAP_2	0.103478260869565	-0.916003004824316	1.21885780604101	0.452650911683728
9	26127509	26278007	HAP_1	0.631304347826087	-0.0827687750624602	0.236044773506434	0.725983366004856
9	26127509	26278007	HAP_2	0.102608695652174	-0.916003004824316	1.21885780604101	0.452650911683728
9	26158386	26374832	HAP_1	0.630434782608696	-0.134067528574143	0.236053367322897	0.570292820683028
9	26158386	26374832	HAP_2	0.0991304347826087	-0.916003004824316	1.21885780604101	0.452650911683728
9	26220176	26445401	HAP_1	0.0973913043478261	-0.916003004824316	1.21885780604101	0.452650911683728
9	26220176	26445401	HAP_2	0.631304347826087	-0.134067528574143	0.236053367322897	0.570292820683028
9	26255399	26492369	HAP_1	0.629565217391304	-0.134366563123982	0.236528349620548	0.570208861902074
9	26255399	26492369	HAP_2	0.0973913043478261	-0.916003004824316	1.21885780604101	0.452650911683728
9	26323103	26560747	HAP_1	0.653913043478261	0.0314561059629884	0.231818082279496	0.892112518813708
9	26323103	26560747	HAP_2	0.0973913043478261	-0.916003004824316	1.21885780604101	0.452650911683728
9	26423807	26659377	HAP_1	0.632173913043478	-0.0468089276084366	0.235899600819871	0.842782494911256
9	26423807	26659377	HAP_2	0.0991304347826087	-0.916003004824316	1.21885780604101	0.452650911683728
9	26476464	26742180	HAP_1	0.0991304347826087	-0.916003004824316	1.21885780604101	0.452650911683728
9	26476464	26742180	HAP_2	0.632173913043478	-0.0468089276084366	0.235899600819871	0.842782494911256
9	26543155	26806119	HAP_1	0.0991304347826087	-0.916003004824316	1.21885780604101	0.452650911683728
9	26543155	26806119	HAP_2	0.532173913043478	-0.217612892705494	0.264322982082648	0.410695695400962
9	26623602	26870067	HAP_1	0.1	-0.78198085643864	1.11081723824903	0.481743675557906
9	26623602	26870067	HAP_2	0.53304347826087	-0.226367122960652	0.264480358580348	0.392421234292185
9	26714183	26921595	HAP_1	0.0965217391304348	-0.78198085643864	1.11081723824903	0.481743675557906
9	26714183	26921595	HAP_2	0.542608695652174	-0.113064338676524	0.261498060217837	0.665637197967702
9	26775049	26983325	HAP_1	0.139130434782609	-1.18283891155971	1.19859313103271	0.324137870642293
9	26775049	26983325	HAP_2	0.0965217391304348	-0.78198085643864	1.11081723824903	0.481743675557906
9	26775049	26983325	HAP_3	0.542608695652174	-0.113064338676524	0.261498060217837	0.665637197967702
9	26853779	27036243	HAP_1	0.169565217391304	-0.910200980483931	0.819499921158678	0.267181703413233
9	26853779	27036243	HAP_2	0.547826086956522	-0.126856372962217	0.260875099938628	0.626963568981168
9	26853779	27036243	HAP_3	0.0965217391304348	-0.78198085643864	1.11081723824903	0.481743675557906
9	26903842	27113962	HAP_1	0.0965217391304348	-0.78198085643864	1.11081723824903	0.481743675557906
9	26903842	27113962	HAP_2	0.114782608695652	-1.36458882912654	1.54406588151865	0.377201876583441
9	26903842	27113962	HAP_3	0.525217391304348	-0.0194886216949275	0.266716769828478	0.941777523685232
9	26960193	27160851	HAP_1	0.523478260869565	-0.0298770671971749	0.266719323657579	0.910850016698482
9	26960193	27160851	HAP_2	0.0965217391304348	-0.78198085643864	1.11081723824903	0.481743675557906
9	26960193	27160851	HAP_3	0.113913043478261	-1.36458882912654	1.54406588151865	0.377201876583441
9	27017244	27212492	HAP_1	0.114782608695652	-1.36458882912654	1.54406588151865	0.377201876583441
9	27017244	27212492	HAP_2	0.369565217391304	-0.136918729489101	0.351422750445691	0.696970635996853
9	27017244	27212492	HAP_3	0.153913043478261	0.639336495119056	0.826857903146562	0.43972198183676
9	27017244	27212492	HAP_4	0.0965217391304348	-0.78198085643864	1.11081723824903	0.481743675557906
9	27083119	27254398	HAP_1	0.367826086956522	-0.0952891609770926	0.355974659371195	0.789039825873594
9	27083119	27254398	HAP_2	0.153913043478261	0.639336495119056	0.826857903146562	0.43972198183676
9	27083119	27254398	HAP_3	0.114782608695652	-1.36458882912654	1.54406588151865	0.377201876583441
9	27083119	27254398	HAP_4	0.0965217391304348	-0.78198085643864	1.11081723824903	0.481743675557906
9	27143830	27290727	HAP_1	0.367826086956522	-0.0952891609770926	0.355974659371195	0.789039825873594
9	27143830	27290727	HAP_2	0.153913043478261	0.639336495119056	0.826857903146562	0.43972198183676
9	27143830	27290727	HAP_3	0.0973913043478261	-0.78198085643864	1.11081723824903	0.481743675557906
9	27143830	27290727	HAP_4	0.116521739130435	-1.36458882912654	1.54406588151865	0.377201876583441
9	27197631	27327137	HAP_1	0.367826086956522	-0.0952891609770926	0.355974659371195	0.789039825873594
9	27197631	27327137	HAP_2	0.116521739130435	-1.36458882912654	1.54406588151865	0.377201876583441
9	27197631	27327137	HAP_3	0.251304347826087	0.497779259800891	0.446637172121638	0.265539081767807
9	27242704	27361541	HAP_1	0.153913043478261	0.639336495119056	0.826857903146562	0.43972198183676
9	27242704	27361541	HAP_2	0.0973913043478261	-0.78198085643864	1.11081723824903	0.481743675557906
9	27242704	27361541	HAP_3	0.366086956521739	-0.104283506035598	0.355292293191862	0.769237131409368
9	27242704	27361541	HAP_4	0.1	0.432234801580306	1.35920507998507	0.750598830962394
9	27242704	27361541	HAP_5	0.116521739130435	-1.36458882912654	1.54406588151865	0.377201876583441
9	27274311	27413313	HAP_1	0.153913043478261	0.639336495119056	0.826857903146562	0.43972198183676
9	27274311	27413313	HAP_2	0.0973913043478261	-0.78198085643864	1.11081723824903	0.481743675557906
9	27274311	27413313	HAP_3	0.115652173913043	-1.36458882912654	1.54406588151865	0.377201876583441
9	27274311	27413313	HAP_4	0.366086956521739	-0.104283506035598	0.355292293191862	0.769237131409368
9	27274311	27413313	HAP_5	0.1	0.432234801580306	1.35920507998507	0.750598830962394
9	27311517	27456174	HAP_1	0.366086956521739	-0.104283506035598	0.355292293191862	0.769237131409368
9	27311517	27456174	HAP_2	0.101739130434783	0.0824344571987392	1.22388958095528	0.946323454333138
9	27311517	27456174	HAP_3	0.115652173913043	-1.36458882912654	1.54406588151865	0.377201876583441
9	27311517	27456174	HAP_4	0.153913043478261	0.639336495119056	0.826857903146562	0.43972198183676
9	27311517	27456174	HAP_5	0.0973913043478261	-0.78198085643864	1.11081723824903	0.481743675557906
9	27349412	27512448	HAP_1	0.319130434782609	-0.145737378941876	0.414059781639297	0.724991325624054
9	27349412	27512448	HAP_2	0.153913043478261	0.639336495119056	0.826857903146562	0.43972198183676
9	27349412	27512448	HAP_3	0.0982608695652174	-0.78198085643864	1.11081723824903	0.481743675557906
9	27349412	27512448	HAP_4	0.115652173913043	-1.36458882912654	1.54406588151865	0.377201876583441
9	27397798	27571945	HAP_1	0.115652173913043	-1.36458882912654	1.54406588151865	0.377201876583441
9	27397798	27571945	HAP_2	0.113913043478261	-0.859124189690881	1.02719837105558	0.403298812658571
9	27397798	27571945	HAP_3	0.47304347826087	-0.0337807840971275	0.294159012214551	0.908614137163964
9	27433426	27611010	HAP_1	0.113913043478261	-0.859124189690881	1.02719837105558	0.403298812658571
9	27433426	27611010	HAP_2	0.32	-0.129783837559169	0.413823421115551	0.753925050530932
9	27433426	27611010	HAP_3	0.152173913043478	0.639336495119056	0.826857903146562	0.43972198183676
9	27433426	27611010	HAP_4	0.115652173913043	-1.36458882912654	1.54406588151865	0.377201876583441
9	27490118	27640127	HAP_1	0.114782608695652	-0.859124189690881	1.02719837105558	0.403298812658571
9	27490118	27640127	HAP_2	0.115652173913043	-1.36458882912654	1.54406588151865	0.377201876583441
9	27490118	27640127	HAP_3	0.107826086956522	-0.248094883477034	1.55050545430365	0.872931448273334
9	27490118	27640127	HAP_4	0.319130434782609	-0.129783837559169	0.413823421115551	0.753925050530932
9	27490118	27640127	HAP_5	0.152173913043478	0.639336495119056	0.826857903146562	0.43972198183676
9	27540645	27700109	HAP_1	0.118260869565217	0.883536281335884	1.20375561375995	0.463265131221655
9	27540645	27700109	HAP_2	0.36	-0.0827394287032207	0.358676800207972	0.817647654464859
9	27540645	27700109	HAP_3	0.155652173913043	0.552759144118722	0.791386907825586	0.485172914011388
9	27540645	27700109	HAP_4	0.232173913043478	-0.438309499415021	0.564540606708434	0.437839292454165
9	27592798	27730828	HAP_1	0.394782608695652	-0.119477649616674	0.330412773741561	0.717785988001395
9	27592798	27730828	HAP_2	0.118260869565217	0.883536281335884	1.20375561375995	0.463265131221655
9	27592798	27730828	HAP_3	0.155652173913043	0.552759144118722	0.791386907825586	0.485172914011388
9	27592798	27730828	HAP_4	0.270434782608696	-0.433678457055857	0.464638194854522	0.351030782545945
9	27629469	27782125	HAP_1	0.15304347826087	0.639336495119056	0.826857903146562	0.43972198183676
9	27629469	27782125	HAP_2	0.391304347826087	-0.116406917046616	0.33303561211457	0.726820179791638
9	27629469	27782125	HAP_3	0.118260869565217	0.883536281335884	1.20375561375995	0.463265131221655
9	27629469	27782125	HAP_4	0.100869565217391	-0.757958746289162	1.55593115728222	0.626347954106741
9	27629469	27782125	HAP_5	0.119130434782609	-1.36458882912654	1.54406588151865	0.377201876583441
9	27677738	27825166	HAP_1	0.513913043478261	-0.0626326297106751	0.270532569946405	0.816998192180918
9	27677738	27825166	HAP_2	0.100869565217391	-0.757958746289162	1.55593115728222	0.626347954106741
9	27677738	27825166	HAP_3	0.118260869565217	0.883536281335884	1.20375561375995	0.463265131221655
9	27677738	27825166	HAP_4	0.119130434782609	-1.36458882912654	1.54406588151865	0.377201876583441
9	27719054	27858412	HAP_1	0.153913043478261	0.639336495119056	0.826857903146562	0.43972198183676
9	27719054	27858412	HAP_2	0.316521739130435	-0.141687849071358	0.416912014580574	0.734095922358739
9	27719054	27858412	HAP_3	0.091304347826087	-0.757958746289162	1.55593115728222	0.626347954106741
9	27719054	27858412	HAP_4	0.118260869565217	0.883536281335884	1.20375561375995	0.463265131221655
9	27719054	27858412	HAP_5	0.119130434782609	-1.36458882912654	1.54406588151865	0.377201876583441
9	27775147	27875203	HAP_1	0.116521739130435	-1.36458882912654	1.54406588151865	0.377201876583441
9	27775147	27875203	HAP_2	0.091304347826087	-0.757958746289162	1.55593115728222	0.626347954106741
9	27775147	27875203	HAP_3	0.118260869565217	0.883536281335884	1.20375561375995	0.463265131221655
9	27775147	27875203	HAP_4	0.15304347826087	0.639336495119056	0.826857903146562	0.43972198183676
9	27775147	27875203	HAP_5	0.319130434782609	-0.141687849071358	0.416912014580574	0.734095922358739
9	27815094	27900811	HAP_1	0.15304347826087	0.639336495119056	0.826857903146562	0.43972198183676
9	27815094	27900811	HAP_2	0.319130434782609	-0.141687849071358	0.416912014580574	0.734095922358739
9	27815094	27900811	HAP_3	0.116521739130435	-1.36458882912654	1.54406588151865	0.377201876583441
9	27815094	27900811	HAP_4	0.118260869565217	0.883536281335884	1.20375561375995	0.463265131221655
9	27815094	27900811	HAP_5	0.120869565217391	-0.301458483236686	1.10245057463872	0.784612401221882
9	27841387	27932046	HAP_1	0.116521739130435	-1.36458882912654	1.54406588151865	0.377201876583441
9	27841387	27932046	HAP_2	0.118260869565217	0.883536281335884	1.20375561375995	0.463265131221655
9	27841387	27932046	HAP_3	0.15304347826087	0.639336495119056	0.826857903146562	0.43972198183676
9	27841387	27932046	HAP_4	0.319130434782609	-0.141687849071358	0.416912014580574	0.734095922358739
9	27869051	27999881	HAP_1	0.15304347826087	0.639336495119056	0.826857903146562	0.43972198183676
9	27869051	27999881	HAP_2	0.116521739130435	-1.36458882912654	1.54406588151865	0.377201876583441
9	27869051	27999881	HAP_3	0.091304347826087	-0.0526979089978859	1.11049209042464	0.962167806882968
9	27869051	27999881	HAP_4	0.118260869565217	0.883536281335884	1.20375561375995	0.463265131221655
9	27869051	27999881	HAP_5	0.377391304347826	-0.168749532159311	0.359794298438495	0.639239590052475
9	27894151	28041964	HAP_1	0.091304347826087	-0.0526979089978859	1.11049209042464	0.962167806882968
9	27894151	28041964	HAP_2	0.118260869565217	0.883536281335884	1.20375561375995	0.463265131221655
9	27894151	28041964	HAP_3	0.376521739130435	-0.168749532159311	0.359794298438495	0.639239590052475
9	27894151	28041964	HAP_4	0.15304347826087	0.639336495119056	0.826857903146562	0.43972198183676
9	27894151	28041964	HAP_5	0.116521739130435	-1.36458882912654	1.54406588151865	0.377201876583441
9	27913533	28116919	HAP_1	0.466086956521739	-0.263385038212929	0.297434886173	0.376254058349896
9	27913533	28116919	HAP_2	0.15304347826087	0.639336495119056	0.826857903146562	0.43972198183676
9	27913533	28116919	HAP_3	0.116521739130435	-1.36458882912654	1.54406588151865	0.377201876583441
9	27971288	28170851	HAP_1	0.407826086956522	-0.442123256707708	0.311936330605069	0.15693448592233
9	27971288	28170851	HAP_2	0.150434782608696	0.639336495119056	0.826857903146562	0.43972198183676
9	27971288	28170851	HAP_3	0.116521739130435	-1.36458882912654	1.54406588151865	0.377201876583441
9	28025876	28230847	HAP_1	0.415652173913043	-0.427681194085337	0.308279256144778	0.165894866960897
9	28025876	28230847	HAP_2	0.153913043478261	0.639336495119056	0.826857903146562	0.43972198183676
9	28025876	28230847	HAP_3	0.117391304347826	-1.36458882912654	1.54406588151865	0.377201876583441
9	28095233	28286708	HAP_1	0.149565217391304	0.639336495119056	0.826857903146562	0.43972198183676
9	28095233	28286708	HAP_2	0.119130434782609	-1.36458882912654	1.54406588151865	0.377201876583441
9	28095233	28286708	HAP_3	0.399130434782609	-0.408035212306387	0.314900834956564	0.195590862962505
9	28154908	28320725	HAP_1	0.12	-0.545726666081976	1.01908799433228	0.592512577437313
9	28154908	28320725	HAP_2	0.147826086956522	0.639336495119056	0.826857903146562	0.43972198183676
9	28154908	28320725	HAP_3	0.122608695652174	-1.36458882912654	1.54406588151865	0.377201876583441
9	28154908	28320725	HAP_4	0.400869565217391	-0.419845341338648	0.313184834121839	0.18060262037767
9	28219484	28352577	HAP_1	0.12	-0.545726666081976	1.01908799433228	0.592512577437313
9	28219484	28352577	HAP_2	0.405217391304348	-0.483811436452804	0.309255301418193	0.118277100883145
9	28219484	28352577	HAP_3	0.147826086956522	0.639336495119056	0.826857903146562	0.43972198183676
9	28268484	28448003	HAP_1	0.119130434782609	-0.545726666081976	1.01908799433228	0.592512577437313
9	28268484	28448003	HAP_2	0.404347826086957	-0.475486730837739	0.309927161697944	0.125545988276177
9	28268484	28448003	HAP_3	0.14695652173913	0.639336495119056	0.826857903146562	0.43972198183676
9	28315262	28528497	HAP_1	0.118260869565217	-0.545726666081976	1.01908799433228	0.592512577437313
9	28315262	28528497	HAP_2	0.403478260869565	-0.49446740814681	0.310997263528805	0.112410373278444
9	28315262	28528497	HAP_3	0.114782608695652	-1.55983371459005	1.34003584403784	0.244908256371811
9	28315262	28528497	HAP_4	0.14695652173913	0.639336495119056	0.826857903146562	0.43972198183676
9	28331631	28567847	HAP_1	0.379130434782609	-0.536750190796508	0.325385377666526	0.0995870282732694
9	28331631	28567847	HAP_2	0.118260869565217	-0.545726666081976	1.01908799433228	0.592512577437313
9	28331631	28567847	HAP_3	0.14695652173913	0.639336495119056	0.826857903146562	0.43972198183676
9	28424983	28580905	HAP_1	0.38	-0.536750190796508	0.325385377666526	0.0995870282732694
9	28424983	28580905	HAP_2	0.114782608695652	3.02698392883306	1.01860241870305	0.00308826837011949
9	28424983	28580905	HAP_3	0.120869565217391	-0.545726666081976	1.01908799433228	0.592512577437313
9	28424983	28580905	HAP_4	0.14695652173913	0.639336495119056	0.826857903146562	0.43972198183676
9	28504130	28600183	HAP_1	0.14695652173913	0.639336495119056	0.826857903146562	0.43972198183676
9	28504130	28600183	HAP_2	0.345217391304348	-0.00980757122400381	0.36214556624323	0.978404066111082
9	28504130	28600183	HAP_3	0.380869565217391	-0.536750190796508	0.325385377666526	0.0995870282732694
9	28552726	28636121	HAP_1	0.091304347826087	-0.68369370958192	1.39062862266658	0.623163250886936
9	28552726	28636121	HAP_2	0.257391304347826	-0.0260876575615614	0.501272784607118	0.95851305350684
9	28552726	28636121	HAP_3	0.240869565217391	0.421225002451018	0.502794696155327	0.402517489655424
9	28552726	28636121	HAP_4	0.380869565217391	-0.536750190796508	0.325385377666526	0.0995870282732694
9	28575002	28667759	HAP_1	0.378260869565217	-0.513459762900404	0.328188630252599	0.118256889692329
9	28575002	28667759	HAP_2	0.257391304347826	-0.0260876575615614	0.501272784607118	0.95851305350684
9	28575002	28667759	HAP_3	0.240869565217391	0.421225002451018	0.502794696155327	0.402517489655424
9	28575002	28667759	HAP_4	0.101739130434783	-0.133061109256296	1.23446998996709	0.914202293754375
9	28593455	28694374	HAP_1	0.101739130434783	-0.133061109256296	1.23446998996709	0.914202293754375
9	28593455	28694374	HAP_2	0.378260869565217	-0.513459762900404	0.328188630252599	0.118256889692329
9	28593455	28694374	HAP_3	0.25304347826087	-0.0260876575615614	0.501272784607118	0.95851305350684
9	28593455	28694374	HAP_4	0.240869565217391	0.421225002451018	0.502794696155327	0.402517489655424
9	28625312	28790873	HAP_1	0.0904347826086957	-0.68369370958192	1.39062862266658	0.623163250886936
9	28625312	28790873	HAP_2	0.175652173913043	-0.165408955253286	0.656209804107578	0.801081291119393
9	28625312	28790873	HAP_3	0.365217391304348	-0.572984748966922	0.334349108088497	0.0871293907285681
9	28625312	28790873	HAP_4	0.14695652173913	0.639336495119056	0.826857903146562	0.43972198183676
9	28654201	28907315	HAP_1	0.145217391304348	0.639336495119056	0.826857903146562	0.43972198183676
9	28654201	28907315	HAP_2	0.364347826086957	-0.683422982484061	0.335744712673284	0.0422647811155841
9	28654201	28907315	HAP_3	0.175652173913043	-0.165408955253286	0.656209804107578	0.801081291119393
9	28685091	28975991	HAP_1	0.120869565217391	-0.545726666081976	1.01908799433228	0.592512577437313
9	28685091	28975991	HAP_2	0.348695652173913	-0.701909476120587	0.34949627485233	0.0450844694235851
9	28685091	28975991	HAP_3	0.147826086956522	0.639336495119056	0.826857903146562	0.43972198183676
9	28743439	29034445	HAP_1	0.145217391304348	0.788146620396997	0.869272158651691	0.364967692436363
9	28743439	29034445	HAP_2	0.120869565217391	-0.545726666081976	1.01908799433228	0.592512577437313
9	28743439	29034445	HAP_3	0.348695652173913	-0.701909476120587	0.34949627485233	0.0450844694235851
9	28878116	29170856	HAP_1	0.345217391304348	-0.691553738705378	0.352066415297585	0.0499910935860967
9	28878116	29170856	HAP_2	0.146086956521739	0.788146620396997	0.869272158651691	0.364967692436363
9	28948353	29280919	HAP_1	0.06	-0.516768342162955	1.35557948537754	0.703187184185977
9	28948353	29280919	HAP_2	0.34695652173913	-0.707725228764903	0.349664755793245	0.0434416283444775
9	28948353	29280919	HAP_3	0.146086956521739	0.788146620396997	0.869272158651691	0.364967692436363
9	29016135	29377503	HAP_1	0.06	-0.516768342162955	1.35557948537754	0.703187184185977
9	29016135	29377503	HAP_2	0.34695652173913	-0.714428948183122	0.351794345726186	0.0427440699648073
9	29016135	29377503	HAP_3	0.146086956521739	0.788146620396997	0.869272158651691	0.364967692436363
9	29131846	29404543	HAP_1	0.347826086956522	-0.683946384243808	0.349594980692242	0.0509133275507887
9	29131846	29404543	HAP_2	0.256521739130435	0.108517433633928	0.503028229093396	0.829277797453105
9	29261284	29484751	HAP_1	0.34695652173913	-0.683946384243808	0.349594980692242	0.0509133275507887
9	29261284	29484751	HAP_2	0.255652173913043	0.108517433633928	0.503028229093396	0.829277797453105
9	29338464	29523667	HAP_1	0.0573913043478261	-1.0611730608108	1.55214140845559	0.494456991612173
9	29338464	29523667	HAP_2	0.34695652173913	-0.683946384243808	0.349594980692242	0.0509133275507887
9	29338464	29523667	HAP_3	0.255652173913043	0.108517433633928	0.503028229093396	0.829277797453105
9	29399118	29558621	HAP_1	0.35304347826087	-0.669065495791504	0.347923669205791	0.0549820280981119
9	29399118	29558621	HAP_2	0.257391304347826	0.108517433633928	0.503028229093396	0.829277797453105
9	29399118	29558621	HAP_3	0.0565217391304348	-1.0611730608108	1.55214140845559	0.494456991612173
9	29447067	29613747	HAP_1	0.344347826086957	-0.671510248267128	0.354232603843609	0.0585156617093935
9	29447067	29613747	HAP_2	0.256521739130435	0.108517433633928	0.503028229093396	0.829277797453105
9	29447067	29613747	HAP_3	0.0565217391304348	-1.0611730608108	1.55214140845559	0.494456991612173
9	29503976	29674021	HAP_1	0.345217391304348	-0.671510248267128	0.354232603843609	0.0585156617093935
9	29503976	29674021	HAP_2	0.0565217391304348	-1.0611730608108	1.55214140845559	0.494456991612173
9	29503976	29674021	HAP_3	0.257391304347826	0.108517433633928	0.503028229093396	0.829277797453105
9	29546007	29716727	HAP_1	0.257391304347826	0.108517433633928	0.503028229093396	0.829277797453105
9	29546007	29716727	HAP_2	0.345217391304348	-0.671510248267128	0.354232603843609	0.0585156617093935
9	29546007	29716727	HAP_3	0.0565217391304348	-1.0611730608108	1.55214140845559	0.494456991612173
9	29585364	29805472	HAP_1	0.345217391304348	-0.671510248267128	0.354232603843609	0.0585156617093935
9	29585364	29805472	HAP_2	0.257391304347826	0.108517433633928	0.503028229093396	0.829277797453105
9	29585364	29805472	HAP_3	0.0565217391304348	-1.0611730608108	1.55214140845559	0.494456991612173
9	29650453	29860537	HAP_1	0.257391304347826	0.108517433633928	0.503028229093396	0.829277797453105
9	29650453	29860537	HAP_2	0.0565217391304348	-1.0611730608108	1.55214140845559	0.494456991612173
9	29650453	29860537	HAP_3	0.346086956521739	-0.643826661632716	0.352220184029105	0.0680931134670893
9	29707084	29904935	HAP_1	0.360869565217391	-0.722180540387826	0.339792425056501	0.0339922975399673
9	29707084	29904935	HAP_2	0.0573913043478261	-1.0611730608108	1.55214140845559	0.494456991612173
9	29707084	29904935	HAP_3	0.257391304347826	0.108517433633928	0.503028229093396	0.829277797453105
9	29707084	29904935	HAP_4	0.110434782608696	-0.260320733255463	0.969654748306187	0.788438046276504
9	29773740	29968884	HAP_1	0.144347826086957	-0.490502043448	1.02105922970402	0.631140237625351
9	29773740	29968884	HAP_2	0.257391304347826	0.108517433633928	0.503028229093396	0.829277797453105
9	29773740	29968884	HAP_3	0.417391304347826	-0.670097077029307	0.311481707538483	0.0318763977839583
9	29773740	29968884	HAP_4	0.0895652173913044	1.57587143153391	1.34149368111722	0.2406066385474
9	29850776	30032633	HAP_1	0.144347826086957	-0.490502043448	1.02105922970402	0.631140237625351
9	29850776	30032633	HAP_2	0.373913043478261	-0.551356720141273	0.332282669214941	0.0976131946928042
9	29850776	30032633	HAP_3	0.088695652173913	1.57587143153391	1.34149368111722	0.2406066385474
9	29850776	30032633	HAP_4	0.257391304347826	0.108517433633928	0.503028229093396	0.829277797453105
9	29886477	30104000	HAP_1	0.25304347826087	0.0600174455667508	0.520451175642455	0.908234175091611
9	29886477	30104000	HAP_2	0.0573913043478261	-1.0611730608108	1.55214140845559	0.494456991612173
9	29886477	30104000	HAP_3	0.342608695652174	-0.84459151380357	0.3536804330985	0.0172692595027967
9	29945871	30137584	HAP_1	0.25304347826087	0.0600174455667508	0.520451175642455	0.908234175091611
9	29945871	30137584	HAP_2	0.0573913043478261	-1.0611730608108	1.55214140845559	0.494456991612173
9	29945871	30137584	HAP_3	0.341739130434783	-0.84459151380357	0.3536804330985	0.0172692595027967
9	30004012	30181347	HAP_1	0.210434782608696	-0.424948597642144	0.643994309627846	0.509611496591735
9	30004012	30181347	HAP_2	0.340869565217391	-0.84459151380357	0.3536804330985	0.0172692595027967
9	30004012	30181347	HAP_3	0.0565217391304348	-1.0611730608108	1.55214140845559	0.494456991612173
9	30083443	30247254	HAP_1	0.342608695652174	-0.834341427358874	0.35569231288785	0.0193389459041201
9	30083443	30247254	HAP_2	0.0721739130434783	2.21676940076166	1.56478395141476	0.157135930819556
9	30083443	30247254	HAP_3	0.125217391304348	-0.457617903827427	0.956589985271905	0.632562543529634
9	30083443	30247254	HAP_4	0.211304347826087	-0.424948597642144	0.643994309627846	0.509611496591735
9	30083443	30247254	HAP_5	0.0565217391304348	-1.0611730608108	1.55214140845559	0.494456991612173
9	30130418	30291570	HAP_1	0.211304347826087	-0.424948597642144	0.643994309627846	0.509611496591735
9	30130418	30291570	HAP_2	0.125217391304348	-0.457617903827427	0.956589985271905	0.632562543529634
9	30130418	30291570	HAP_3	0.0617391304347826	-1.0611730608108	1.55214140845559	0.494456991612173
9	30130418	30291570	HAP_4	0.34695652173913	-0.783556021518415	0.347461638200545	0.0245118657437669
9	30130418	30291570	HAP_5	0.0721739130434783	2.21676940076166	1.56478395141476	0.157135930819556
9	30168330	30339606	HAP_1	0.0721739130434783	2.21676940076166	1.56478395141476	0.157135930819556
9	30168330	30339606	HAP_2	0.377391304347826	-0.66217381744983	0.322325994608774	0.0404027038780022
9	30168330	30339606	HAP_3	0.0626086956521739	-1.0611730608108	1.55214140845559	0.494456991612173
9	30168330	30339606	HAP_4	0.132173913043478	-0.457617903827427	0.956589985271905	0.632562543529634
9	30168330	30339606	HAP_5	0.21304347826087	-0.424948597642144	0.643994309627846	0.509611496591735
9	30239536	30403973	HAP_1	0.132173913043478	-0.457617903827427	0.956589985271905	0.632562543529634
9	30239536	30403973	HAP_2	0.0643478260869565	-1.0611730608108	1.55214140845559	0.494456991612173
9	30239536	30403973	HAP_3	0.289565217391304	-0.542409717719637	0.472976579982705	0.251952138861864
9	30239536	30403973	HAP_4	0.397391304347826	-0.733631690610461	0.31243559280307	0.0192148791480445
9	30272198	30474413	HAP_1	0.0991304347826087	0.753160371511673	1.13788521313489	0.508309907103163
9	30272198	30474413	HAP_2	0.226086956521739	-0.323648095514371	0.60004895160948	0.589845546007709
9	30272198	30474413	HAP_3	0.125217391304348	-0.457617903827427	0.956589985271905	0.632562543529634
9	30272198	30474413	HAP_4	0.397391304347826	-0.733631690610461	0.31243559280307	0.0192148791480445
9	30272198	30474413	HAP_5	0.0582608695652174	-1.0611730608108	1.55214140845559	0.494456991612173
9	30329668	30518532	HAP_1	0.125217391304348	-0.457617903827427	0.956589985271905	0.632562543529634
9	30329668	30518532	HAP_2	0.380869565217391	-0.66217381744983	0.322325994608774	0.0404027038780022
9	30329668	30518532	HAP_3	0.0582608695652174	-1.0611730608108	1.55214140845559	0.494456991612173
9	30329668	30518532	HAP_4	0.0991304347826087	0.753160371511673	1.13788521313489	0.508309907103163
9	30329668	30518532	HAP_5	0.226086956521739	-0.323648095514371	0.60004895160948	0.589845546007709
9	30382996	30541480	HAP_1	0.0817391304347826	2.70207663815414	1.55862335545167	0.083532138992544
9	30382996	30541480	HAP_2	0.226086956521739	-0.323648095514371	0.60004895160948	0.589845546007709
9	30382996	30541480	HAP_3	0.378260869565217	-0.66217381744983	0.322325994608774	0.0404027038780022
9	30382996	30541480	HAP_4	0.125217391304348	-0.457617903827427	0.956589985271905	0.632562543529634
9	30461446	30594490	HAP_1	0.378260869565217	-0.66217381744983	0.322325994608774	0.0404027038780022
9	30461446	30594490	HAP_2	0.125217391304348	-0.457617903827427	0.956589985271905	0.632562543529634
9	30461446	30594490	HAP_3	0.0817391304347826	2.70207663815414	1.55862335545167	0.083532138992544
9	30461446	30594490	HAP_4	0.226086956521739	-0.323648095514371	0.60004895160948	0.589845546007709
9	30506042	30657890	HAP_1	0.380869565217391	-0.654206575312097	0.319760151297259	0.0412282595828688
9	30506042	30657890	HAP_2	0.226086956521739	-0.323648095514371	0.60004895160948	0.589845546007709
9	30506042	30657890	HAP_3	0.0817391304347826	2.70207663815414	1.55862335545167	0.083532138992544
9	30506042	30657890	HAP_4	0.125217391304348	-0.457617903827427	0.956589985271905	0.632562543529634
9	30531865	30728806	HAP_1	0.380869565217391	-0.654206575312097	0.319760151297259	0.0412282595828688
9	30531865	30728806	HAP_2	0.242608695652174	-0.407751371031537	0.572267584408972	0.476439324432576
9	30531865	30728806	HAP_3	0.125217391304348	-0.457617903827427	0.956589985271905	0.632562543529634
9	30572867	30759273	HAP_1	0.105217391304348	3.64095898690196	1.10173573492647	0.00101117386245797
9	30572867	30759273	HAP_2	0.128695652173913	-0.446012782234252	0.904676333623261	0.622199417885538
9	30572867	30759273	HAP_3	0.380869565217391	-0.654206575312097	0.319760151297259	0.0412282595828688
9	30572867	30759273	HAP_4	0.242608695652174	-0.407751371031537	0.572267584408972	0.476439324432576
9	30639525	30809980	HAP_1	0.0808695652173913	4.53509511023045	1.21183836085152	0.000201067972891503
9	30639525	30809980	HAP_2	0.125217391304348	-0.457617903827427	0.956589985271905	0.632562543529634
9	30639525	30809980	HAP_3	0.377391304347826	-0.66217381744983	0.322325994608774	0.0404027038780022
9	30639525	30809980	HAP_4	0.0573913043478261	-1.0611730608108	1.55214140845559	0.494456991612173
9	30639525	30809980	HAP_5	0.226086956521739	-0.323648095514371	0.60004895160948	0.589845546007709
9	30718858	30845717	HAP_1	0.377391304347826	-0.66217381744983	0.322325994608774	0.0404027038780022
9	30718858	30845717	HAP_2	0.125217391304348	-0.457617903827427	0.956589985271905	0.632562543529634
9	30718858	30845717	HAP_3	0.0852173913043478	4.53509511023045	1.21183836085152	0.000201067972891503
9	30718858	30845717	HAP_4	0.0573913043478261	-1.0611730608108	1.55214140845559	0.494456991612173
9	30718858	30845717	HAP_5	0.225217391304348	-0.323648095514371	0.60004895160948	0.589845546007709
9	30744453	30906877	HAP_1	0.0808695652173913	4.53509511023045	1.21183836085152	0.000201067972891503
9	30744453	30906877	HAP_2	0.0573913043478261	-1.0611730608108	1.55214140845559	0.494456991612173
9	30744453	30906877	HAP_3	0.224347826086957	-0.323648095514371	0.60004895160948	0.589845546007709
9	30744453	30906877	HAP_4	0.12695652173913	-0.457617903827427	0.956589985271905	0.632562543529634
9	30744453	30906877	HAP_5	0.377391304347826	-0.66217381744983	0.322325994608774	0.0404027038780022
9	30792772	30980645	HAP_1	0.169565217391304	-0.594791232772629	0.725849489858285	0.412881901698846
9	30792772	30980645	HAP_2	0.0573913043478261	-1.0611730608108	1.55214140845559	0.494456991612173
9	30792772	30980645	HAP_3	0.348695652173913	-0.591946539046256	0.352426095583282	0.0935844962919057
9	30792772	30980645	HAP_4	0.222608695652174	-0.323648095514371	0.60004895160948	0.589845546007709
9	30835344	31005187	HAP_1	0.349565217391304	-0.591946539046256	0.352426095583282	0.0935844962919057
9	30835344	31005187	HAP_2	0.170434782608696	-0.594791232772629	0.725849489858285	0.412881901698846
9	30835344	31005187	HAP_3	0.0573913043478261	-1.0611730608108	1.55214140845559	0.494456991612173
9	30835344	31005187	HAP_4	0.221739130434783	-0.323648095514371	0.60004895160948	0.589845546007709
9	30890719	31054489	HAP_1	0.191304347826087	-0.70079890846773	0.644184351665661	0.277111913984215
9	30890719	31054489	HAP_2	0.222608695652174	-0.323648095514371	0.60004895160948	0.589845546007709
9	30890719	31054489	HAP_3	0.0573913043478261	-1.0611730608108	1.55214140845559	0.494456991612173
9	30890719	31054489	HAP_4	0.35304347826087	-0.570150368910073	0.350210223038572	0.104080403221501
9	30957190	31151223	HAP_1	0.151304347826087	-0.609233312026992	0.784022690211826	0.437449837418558
9	30957190	31151223	HAP_2	0.0808695652173913	-0.792786546624679	1.34396653257185	0.55550441056975
9	30957190	31151223	HAP_3	0.349565217391304	-0.591946539046256	0.352426095583282	0.0935844962919057
9	30957190	31151223	HAP_4	0.251304347826087	-0.38185381478192	0.511035258562616	0.455245581723369
9	31000376	31216169	HAP_1	0.350434782608696	-0.580471336995319	0.350629029942566	0.0983784854715299
9	31000376	31216169	HAP_2	0.251304347826087	-0.38185381478192	0.511035258562616	0.455245581723369
9	31000376	31216169	HAP_3	0.135652173913043	-0.552030266082781	0.907621337266337	0.543289616108348
9	31000376	31216169	HAP_4	0.0573913043478261	-1.0611730608108	1.55214140845559	0.494456991612173
9	31022336	31273580	HAP_1	0.350434782608696	-0.580471336995319	0.350629029942566	0.0983784854715299
9	31022336	31273580	HAP_2	0.135652173913043	-0.552030266082781	0.907621337266337	0.543289616108348
9	31022336	31273580	HAP_3	0.267826086956522	-0.441071821128404	0.493806719626061	0.372128424426167
9	31022336	31273580	HAP_4	0.0573913043478261	-1.0611730608108	1.55214140845559	0.494456991612173
9	31120340	31323579	HAP_1	0.352173913043478	-0.56824510355116	0.348709553675098	0.103753665622983
9	31120340	31323579	HAP_2	0.127826086956522	-0.552030266082781	0.907621337266337	0.543289616108348
9	31120340	31323579	HAP_3	0.268695652173913	-0.441071821128404	0.493806719626061	0.372128424426167
9	31120340	31323579	HAP_4	0.0573913043478261	-1.0611730608108	1.55214140845559	0.494456991612173
9	31195094	31381496	HAP_1	0.127826086956522	-0.552030266082781	0.907621337266337	0.543289616108348
9	31195094	31381496	HAP_2	0.0573913043478261	-1.0611730608108	1.55214140845559	0.494456991612173
9	31195094	31381496	HAP_3	0.348695652173913	-0.579387263161066	0.350453587402612	0.0988385222455523
9	31195094	31381496	HAP_4	0.249565217391304	-0.38185381478192	0.511035258562616	0.455245581723369
9	31253066	31413247	HAP_1	0.0573913043478261	-1.0611730608108	1.55214140845559	0.494456991612173
9	31253066	31413247	HAP_2	0.34	-0.572182485131921	0.358892697183848	0.111431141520606
9	31253066	31413247	HAP_3	0.127826086956522	-0.552030266082781	0.907621337266337	0.543289616108348
9	31253066	31413247	HAP_4	0.249565217391304	-0.38185381478192	0.511035258562616	0.455245581723369
9	31301026	31479380	HAP_1	0.248695652173913	-0.38185381478192	0.511035258562616	0.455245581723369
9	31301026	31479380	HAP_2	0.0573913043478261	-1.0611730608108	1.55214140845559	0.494456991612173
9	31301026	31479380	HAP_3	0.34	-0.572182485131921	0.358892697183848	0.111431141520606
9	31301026	31479380	HAP_4	0.127826086956522	-0.552030266082781	0.907621337266337	0.543289616108348
9	31366005	31526122	HAP_1	0.0573913043478261	-1.0611730608108	1.55214140845559	0.494456991612173
9	31366005	31526122	HAP_2	0.469565217391304	-0.452609649125826	0.282789583960112	0.110045799392769
9	31366005	31526122	HAP_3	0.247826086956522	-0.38185381478192	0.511035258562616	0.455245581723369
9	31402717	31569249	HAP_1	0.264347826086957	-0.4955273962037	0.487125368756494	0.309473096529693
9	31402717	31569249	HAP_2	0.349565217391304	-0.544299397673962	0.349258748932396	0.11969150012365
9	31402717	31569249	HAP_3	0.0747826086956522	0.198213923893061	1.34897740757648	0.883234891590424
9	31402717	31569249	HAP_4	0.08	-0.792786546624679	1.34396653257185	0.55550441056975
9	31457460	31603211	HAP_1	0.34695652173913	-0.584895734204181	0.351264066528296	0.0964467586722596
9	31457460	31603211	HAP_2	0.0747826086956522	0.198213923893061	1.34897740757648	0.883234891590424
9	31457460	31603211	HAP_3	0.264347826086957	-0.4955273962037	0.487125368756494	0.309473096529693
9	31457460	31603211	HAP_4	0.08	-0.792786546624679	1.34396653257185	0.55550441056975
9	31515550	31624980	HAP_1	0.348695652173913	-0.584895734204181	0.351264066528296	0.0964467586722596
9	31515550	31624980	HAP_2	0.108695652173913	-0.479511235726653	1.09768386506605	0.662395826755347
9	31515550	31624980	HAP_3	0.0747826086956522	0.198213923893061	1.34897740757648	0.883234891590424
9	31515550	31624980	HAP_4	0.06	-0.688655218013711	1.54834826096853	0.656658911848166
9	31515550	31624980	HAP_5	0.320869565217391	-0.440074382311305	0.411619105116146	0.285470024068719
9	31551240	31671442	HAP_1	0.134782608695652	0.183852682780012	0.859547392634655	0.83070670481298
9	31551240	31671442	HAP_2	0.348695652173913	-0.584895734204181	0.351264066528296	0.0964467586722596
9	31551240	31671442	HAP_3	0.150434782608696	0.233727394776157	0.799921874351817	0.770250886968109
9	31551240	31671442	HAP_4	0.278260869565217	-0.200618179897853	0.444537283700147	0.651949859630833
9	31591239	31756028	HAP_1	0.352173913043478	-0.544299397673962	0.349258748932396	0.11969150012365
9	31591239	31756028	HAP_2	0.134782608695652	0.183852682780012	0.859547392634655	0.83070670481298
9	31591239	31756028	HAP_3	0.11304347826087	1.1784934538898	1.10958494578337	0.288645129593681
9	31591239	31756028	HAP_4	0.278260869565217	-0.200618179897853	0.444537283700147	0.651949859630833
9	31620363	31786903	HAP_1	0.352173913043478	-0.544299397673962	0.349258748932396	0.11969150012365
9	31620363	31786903	HAP_2	0.11304347826087	1.1784934538898	1.10958494578337	0.288645129593681
9	31620363	31786903	HAP_3	0.278260869565217	-0.200618179897853	0.444537283700147	0.651949859630833
9	31620363	31786903	HAP_4	0.134782608695652	0.183852682780012	0.859547392634655	0.83070670481298
9	31651651	31890391	HAP_1	0.0730434782608696	0.198213923893061	1.34897740757648	0.883234891590424
9	31651651	31890391	HAP_2	0.0573913043478261	-1.0611730608108	1.55214140845559	0.494456991612173
9	31651651	31890391	HAP_3	0.352173913043478	-0.544299397673962	0.349258748932396	0.11969150012365
9	31651651	31890391	HAP_4	0.253913043478261	-0.355441622794234	0.509350425625246	0.485570138966364
9	31738566	31921635	HAP_1	0.0730434782608696	0.198213923893061	1.34897740757648	0.883234891590424
9	31738566	31921635	HAP_2	0.0556521739130435	-1.0611730608108	1.55214140845559	0.494456991612173
9	31738566	31921635	HAP_3	0.351304347826087	-0.577785207818908	0.351555051167619	0.100836175894596
9	31738566	31921635	HAP_4	0.253913043478261	-0.355441622794234	0.509350425625246	0.485570138966364
9	31777035	31948035	HAP_1	0.253913043478261	-0.355441622794234	0.509350425625246	0.485570138966364
9	31777035	31948035	HAP_2	0.0556521739130435	-1.0611730608108	1.55214140845559	0.494456991612173
9	31777035	31948035	HAP_3	0.351304347826087	-0.577785207818908	0.351555051167619	0.100836175894596
9	31777035	31948035	HAP_4	0.0730434782608696	0.198213923893061	1.34897740757648	0.883234891590424
9	31818809	31976968	HAP_1	0.35304347826087	-0.619658131146082	0.351373328801572	0.0783541277874699
9	31818809	31976968	HAP_2	0.0556521739130435	-1.0611730608108	1.55214140845559	0.494456991612173
9	31818809	31976968	HAP_3	0.254782608695652	-0.355441622794234	0.509350425625246	0.485570138966364
9	31818809	31976968	HAP_4	0.0730434782608696	0.198213923893061	1.34897740757648	0.883234891590424
9	31910000	31990705	HAP_1	0.254782608695652	-0.3968652953138	0.500140084238532	0.427816639648985
9	31910000	31990705	HAP_2	0.357391304347826	-0.58728136881168	0.341871399548294	0.0863761011536151
9	31910000	31990705	HAP_3	0.0730434782608696	0.198213923893061	1.34897740757648	0.883234891590424
9	31910000	31990705	HAP_4	0.0556521739130435	-1.0611730608108	1.55214140845559	0.494456991612173
9	31940256	32012445	HAP_1	0.254782608695652	-0.3968652953138	0.500140084238532	0.427816639648985
9	31940256	32012445	HAP_2	0.357391304347826	-0.58728136881168	0.341871399548294	0.0863761011536151
9	31940256	32012445	HAP_3	0.0573913043478261	-1.0611730608108	1.55214140845559	0.494456991612173
9	31940256	32012445	HAP_4	0.0730434782608696	0.198213923893061	1.34897740757648	0.883234891590424
9	31969444	32031996	HAP_1	0.413913043478261	-0.385182285026197	0.296064834944338	0.19378936567158
9	31969444	32031996	HAP_2	0.091304347826087	0.582340327586085	0.972692135782791	0.549621348401111
9	31969444	32031996	HAP_3	0.28695652173913	-0.453138657876428	0.434176816271458	0.297085382772482
9	31986655	32052251	HAP_1	0.416521739130435	-0.410248813857082	0.294844368478734	0.164652252672218
9	31986655	32052251	HAP_2	0.0930434782608696	0.582340327586085	0.972692135782791	0.549621348401111
9	31986655	32052251	HAP_3	0.330434782608696	-0.400175561689648	0.371097627859416	0.281337280883157
9	32003959	32106584	HAP_1	0.416521739130435	-0.410248813857082	0.294844368478734	0.164652252672218
9	32003959	32106584	HAP_2	0.0930434782608696	0.582340327586085	0.972692135782791	0.549621348401111
9	32003959	32106584	HAP_3	0.301739130434783	-0.443543205851514	0.423396950709685	0.295281351847017
9	32023688	32166888	HAP_1	0.359130434782609	-0.58728136881168	0.341871399548294	0.0863761011536151
9	32023688	32166888	HAP_2	0.0573913043478261	-1.0611730608108	1.55214140845559	0.494456991612173
9	32023688	32166888	HAP_3	0.091304347826087	0.582340327586085	0.972692135782791	0.549621348401111
9	32023688	32166888	HAP_4	0.26	-0.497482447770991	0.492840658656377	0.313208393690724
9	32042562	32220154	HAP_1	0.359130434782609	-0.58728136881168	0.341871399548294	0.0863761011536151
9	32042562	32220154	HAP_2	0.0573913043478261	-1.0611730608108	1.55214140845559	0.494456991612173
9	32042562	32220154	HAP_3	0.091304347826087	0.582340327586085	0.972692135782791	0.549621348401111
9	32042562	32220154	HAP_4	0.26	-0.497482447770991	0.492840658656377	0.313208393690724
9	32079146	32256272	HAP_1	0.36	-0.58728136881168	0.341871399548294	0.0863761011536151
9	32079146	32256272	HAP_2	0.0573913043478261	-1.0611730608108	1.55214140845559	0.494456991612173
9	32079146	32256272	HAP_3	0.091304347826087	0.582340327586085	0.972692135782791	0.549621348401111
9	32079146	32256272	HAP_4	0.25304347826087	-0.441199393292256	0.50815833930251	0.385637868935738
9	32149227	32311850	HAP_1	0.0730434782608696	0.198213923893061	1.34897740757648	0.883234891590424
9	32149227	32311850	HAP_2	0.245217391304348	-0.477870610595412	0.529218749806626	0.366926711240338
9	32149227	32311850	HAP_3	0.36	-0.58728136881168	0.341871399548294	0.0863761011536151
9	32207055	32395380	HAP_1	0.0721739130434783	0.198213923893061	1.34897740757648	0.883234891590424
9	32207055	32395380	HAP_2	0.243478260869565	-0.46292103424243	0.537273358890285	0.38926867579307
9	32207055	32395380	HAP_3	0.358260869565217	-0.581638172824684	0.344616891720256	0.0920079173597859
9	32233180	32449247	HAP_1	0.0721739130434783	0.198213923893061	1.34897740757648	0.883234891590424
9	32233180	32449247	HAP_2	0.243478260869565	-0.46292103424243	0.537273358890285	0.38926867579307
9	32233180	32449247	HAP_3	0.358260869565217	-0.581638172824684	0.344616891720256	0.0920079173597859
9	32294854	32508365	HAP_1	0.358260869565217	-0.581638172824684	0.344616891720256	0.0920079173597859
9	32294854	32508365	HAP_2	0.243478260869565	-0.46292103424243	0.537273358890285	0.38926867579307
9	32294854	32508365	HAP_3	0.0721739130434783	0.198213923893061	1.34897740757648	0.883234891590424
9	32370164	32578959	HAP_1	0.244347826086957	-0.46292103424243	0.537273358890285	0.38926867579307
9	32370164	32578959	HAP_2	0.0982608695652174	0.508892053745743	1.10293487285416	0.644691539035805
9	32370164	32578959	HAP_3	0.358260869565217	-0.581638172824684	0.344616891720256	0.0920079173597859
9	32430460	32625935	HAP_1	0.364347826086957	-0.574128031959427	0.342940143529147	0.0946604908245039
9	32430460	32625935	HAP_2	0.244347826086957	-0.46292103424243	0.537273358890285	0.38926867579307
9	32430460	32625935	HAP_3	0.0982608695652174	0.508892053745743	1.10293487285416	0.644691539035805
9	32492976	32654991	HAP_1	0.0982608695652174	0.508892053745743	1.10293487285416	0.644691539035805
9	32492976	32654991	HAP_2	0.105217391304348	0.0612588052215883	1.12562208785944	0.956618150164741
9	32492976	32654991	HAP_3	0.139130434782609	-1.4783073035818	1.19996821792865	0.218480945070651
9	32492976	32654991	HAP_4	0.364347826086957	-0.574128031959427	0.342940143529147	0.0946604908245039
9	32564031	32689853	HAP_1	0.0991304347826087	0.508892053745743	1.10293487285416	0.644691539035805
9	32564031	32689853	HAP_2	0.105217391304348	0.0612588052215883	1.12562208785944	0.956618150164741
9	32564031	32689853	HAP_3	0.139130434782609	-1.4783073035818	1.19996821792865	0.218480945070651
9	32564031	32689853	HAP_4	0.366086956521739	-0.574128031959427	0.342940143529147	0.0946604908245039
9	32614912	32764673	HAP_1	0.0991304347826087	0.508892053745743	1.10293487285416	0.644691539035805
9	32614912	32764673	HAP_2	0.369565217391304	-0.574128031959427	0.342940143529147	0.0946604908245039
9	32614912	32764673	HAP_3	0.105217391304348	0.0612588052215883	1.12562208785944	0.956618150164741
9	32614912	32764673	HAP_4	0.139130434782609	-1.4783073035818	1.19996821792865	0.218480945070651
9	32643529	32797823	HAP_1	0.358260869565217	-0.509551217568691	0.351011131413737	0.147152253867455
9	32643529	32797823	HAP_2	0.139130434782609	-1.4783073035818	1.19996821792865	0.218480945070651
9	32643529	32797823	HAP_3	0.204347826086957	0.395424608035591	0.584442738973339	0.498948291962355
9	32672215	32843364	HAP_1	0.358260869565217	-0.509551217568691	0.351011131413737	0.147152253867455
9	32672215	32843364	HAP_2	0.139130434782609	-1.4783073035818	1.19996821792865	0.218480945070651
9	32672215	32843364	HAP_3	0.223478260869565	0.0533761014283216	0.51295030394412	0.91716118866581
9	32756499	32885860	HAP_1	0.103478260869565	1.75165056576886	1.35023250798128	0.195061812633614
9	32756499	32885860	HAP_2	0.32695652173913	-0.632741153660796	0.387946446707978	0.103450280583506
9	32756499	32885860	HAP_3	0.440869565217391	-0.0260489461198016	0.296155887388282	0.92994228431892
9	32786348	32937935	HAP_1	0.392173913043478	0.0530066889356779	0.338217207669824	0.875518806371631
9	32786348	32937935	HAP_2	0.103478260869565	1.75165056576886	1.35023250798128	0.195061812633614
9	32786348	32937935	HAP_3	0.32695652173913	-0.632741153660796	0.387946446707978	0.103450280583506
9	32824328	32975390	HAP_1	0.204347826086957	0.681859297482513	0.595207639287349	0.252455628765445
9	32824328	32975390	HAP_2	0.137391304347826	-1.4783073035818	1.19996821792865	0.218480945070651
9	32824328	32975390	HAP_3	0.32695652173913	-0.632741153660796	0.387946446707978	0.103450280583506
9	32868703	33032671	HAP_1	0.32695652173913	-0.632741153660796	0.387946446707978	0.103450280583506
9	32868703	33032671	HAP_2	0.204347826086957	0.681859297482513	0.595207639287349	0.252455628765445
9	32868703	33032671	HAP_3	0.0565217391304348	-0.766089498301777	1.5555217589044	0.622560520851485
9	32868703	33032671	HAP_4	0.168695652173913	-0.788446074435415	0.856346241759831	0.357597181959544
9	32920934	33090384	HAP_1	0.32695652173913	-0.632741153660796	0.387946446707978	0.103450280583506
9	32920934	33090384	HAP_2	0.204347826086957	0.681859297482513	0.595207639287349	0.252455628765445
9	32920934	33090384	HAP_3	0.168695652173913	-0.788446074435415	0.856346241759831	0.357597181959544
9	32961625	33166117	HAP_1	0.204347826086957	0.681859297482513	0.595207639287349	0.252455628765445
9	32961625	33166117	HAP_2	0.169565217391304	-0.788446074435415	0.856346241759831	0.357597181959544
9	32961625	33166117	HAP_3	0.308695652173913	-0.619039236408261	0.414372091251217	0.135757442562573
9	33007259	33217891	HAP_1	0.207826086956522	0.50089959926788	0.572169202203981	0.381708732196298
9	33007259	33217891	HAP_2	0.308695652173913	-0.619039236408261	0.414372091251217	0.135757442562573
9	33007259	33217891	HAP_3	0.169565217391304	-0.788446074435415	0.856346241759831	0.357597181959544
9	33068267	33273464	HAP_1	0.207826086956522	0.50089959926788	0.572169202203981	0.381708732196298
9	33068267	33273464	HAP_2	0.338260869565217	-0.639230918267525	0.385394800038909	0.0977464750974131
9	33068267	33273464	HAP_3	0.188695652173913	-0.738583604747345	0.785777105002922	0.347651968141237
9	33136998	33317438	HAP_1	0.339130434782609	-0.679785969120654	0.382938534381379	0.0764088320712652
9	33136998	33317438	HAP_2	0.452173913043478	0.00708778406551652	0.306547871454987	0.981561725320385
9	33202041	33385379	HAP_1	0.205217391304348	0.436646255466342	0.562430224232272	0.437865238318772
9	33202041	33385379	HAP_2	0.191304347826087	-0.807482346600632	0.758805552185334	0.287718101027596
9	33202041	33385379	HAP_3	0.335652173913043	-0.639230918267525	0.385394800038909	0.0977464750974131
9	33257414	33441676	HAP_1	0.332173913043478	-0.639230918267525	0.385394800038909	0.0977464750974131
9	33257414	33441676	HAP_2	0.205217391304348	0.436646255466342	0.562430224232272	0.437865238318772
9	33257414	33441676	HAP_3	0.190434782608696	-0.807482346600632	0.758805552185334	0.287718101027596
9	33299745	33527606	HAP_1	0.30695652173913	-0.619039236408261	0.414372091251217	0.135757442562573
9	33299745	33527606	HAP_2	0.205217391304348	0.436646255466342	0.562430224232272	0.437865238318772
9	33299745	33527606	HAP_3	0.190434782608696	-0.807482346600632	0.758805552185334	0.287718101027596
9	33356372	33613578	HAP_1	0.203478260869565	0.473381226334888	0.573041737740244	0.409106384205884
9	33356372	33613578	HAP_2	0.298260869565217	-0.677023160561468	0.422131365588805	0.109315311888286
9	33356372	33613578	HAP_3	0.192173913043478	-0.889022154266577	0.732864391589158	0.225609372934028
9	33419737	33680959	HAP_1	0.298260869565217	-0.677023160561468	0.422131365588805	0.109315311888286
9	33419737	33680959	HAP_2	0.192173913043478	-0.889022154266577	0.732864391589158	0.225609372934028
9	33419737	33680959	HAP_3	0.203478260869565	0.473381226334888	0.573041737740244	0.409106384205884
9	33488593	33736686	HAP_1	0.292173913043478	-0.612782345036569	0.431651827110358	0.156272244844763
9	33488593	33736686	HAP_2	0.191304347826087	-0.889022154266577	0.732864391589158	0.225609372934028
9	33488593	33736686	HAP_3	0.203478260869565	0.473381226334888	0.573041737740244	0.409106384205884
9	33591953	33803870	HAP_1	0.32	-0.591451262648266	0.404508604480282	0.144259727042833
9	33591953	33803870	HAP_2	0.192173913043478	-0.889022154266577	0.732864391589158	0.225609372934028
9	33591953	33803870	HAP_3	0.203478260869565	0.473381226334888	0.573041737740244	0.409106384205884
9	33591953	33803870	HAP_4	0.10695652173913	0.482992244012143	1.02895939457014	0.638966703562338
9	33665496	33846497	HAP_1	0.32	-0.591451262648266	0.404508604480282	0.144259727042833
9	33665496	33846497	HAP_2	0.186086956521739	-0.889022154266577	0.732864391589158	0.225609372934028
9	33665496	33846497	HAP_3	0.203478260869565	0.473381226334888	0.573041737740244	0.409106384205884
9	33665496	33846497	HAP_4	0.107826086956522	0.482992244012143	1.02895939457014	0.638966703562338
9	33723874	33942677	HAP_1	0.107826086956522	0.482992244012143	1.02895939457014	0.638966703562338
9	33723874	33942677	HAP_2	0.407826086956522	-0.550738986660108	0.324632443646769	0.0903449500259564
9	33723874	33942677	HAP_3	0.18695652173913	-0.889022154266577	0.732864391589158	0.225609372934028
9	33723874	33942677	HAP_4	0.210434782608696	0.264797542900953	0.543668389122347	0.626407781868307
9	33774841	34006071	HAP_1	0.107826086956522	0.482992244012143	1.02895939457014	0.638966703562338
9	33774841	34006071	HAP_2	0.210434782608696	0.264797542900953	0.543668389122347	0.626407781868307
9	33774841	34006071	HAP_3	0.407826086956522	-0.550738986660108	0.324632443646769	0.0903449500259564
9	33774841	34006071	HAP_4	0.18695652173913	-0.889022154266577	0.732864391589158	0.225609372934028
9	33838640	34118785	HAP_1	0.18695652173913	-0.889022154266577	0.732864391589158	0.225609372934028
9	33838640	34118785	HAP_2	0.215652173913043	0.319376615393216	0.522881723349432	0.54157835296212
9	33838640	34118785	HAP_3	0.406086956521739	-0.525349055128558	0.326061367791689	0.107698263405526
9	33838640	34118785	HAP_4	0.10695652173913	0.482992244012143	1.02895939457014	0.638966703562338
9	33929671	34155670	HAP_1	0.18695652173913	-0.889022154266577	0.732864391589158	0.225609372934028
9	33929671	34155670	HAP_2	0.10695652173913	0.482992244012143	1.02895939457014	0.638966703562338
9	33929671	34155670	HAP_3	0.215652173913043	0.319376615393216	0.522881723349432	0.54157835296212
9	33929671	34155670	HAP_4	0.406086956521739	-0.525349055128558	0.326061367791689	0.107698263405526
9	33981525	34185969	HAP_1	0.406086956521739	-0.525349055128558	0.326061367791689	0.107698263405526
9	33981525	34185969	HAP_2	0.18695652173913	-0.889022154266577	0.732864391589158	0.225609372934028
9	33981525	34185969	HAP_3	0.105217391304348	0.482992244012143	1.02895939457014	0.638966703562338
9	33981525	34185969	HAP_4	0.215652173913043	0.319376615393216	0.522881723349432	0.54157835296212
9	34069352	34217525	HAP_1	0.18695652173913	-0.889022154266577	0.732864391589158	0.225609372934028
9	34069352	34217525	HAP_2	0.105217391304348	0.482992244012143	1.02895939457014	0.638966703562338
9	34069352	34217525	HAP_3	0.248695652173913	0.361344158939689	0.4565009012548	0.428955944318898
9	34069352	34217525	HAP_4	0.40695652173913	-0.557541120346508	0.325163892928718	0.0869613580807231
9	34149727	34258694	HAP_1	0.105217391304348	0.482992244012143	1.02895939457014	0.638966703562338
9	34149727	34258694	HAP_2	0.18695652173913	-0.889022154266577	0.732864391589158	0.225609372934028
9	34149727	34258694	HAP_3	0.217391304347826	0.242400116049678	0.508585921888196	0.633820943061367
9	34149727	34258694	HAP_4	0.380869565217391	-0.402227783206935	0.340938364273321	0.23859210228146
9	34173568	34338169	HAP_1	0.217391304347826	0.242400116049678	0.508585921888196	0.633820943061367
9	34173568	34338169	HAP_2	0.0556521739130435	2.76358888482153	1.57420077390791	0.079709963200458
9	34173568	34338169	HAP_3	0.380869565217391	-0.402227783206935	0.340938364273321	0.23859210228146
9	34173568	34338169	HAP_4	0.18695652173913	-0.889022154266577	0.732864391589158	0.225609372934028
9	34209558	34414604	HAP_1	0.216521739130435	0.283445350458957	0.515604036945486	0.582719847071695
9	34209558	34414604	HAP_2	0.0556521739130435	2.76358888482153	1.57420077390791	0.079709963200458
9	34209558	34414604	HAP_3	0.18695652173913	-0.889022154266577	0.732864391589158	0.225609372934028
9	34209558	34414604	HAP_4	0.362608695652174	-0.447214158226646	0.355382669803329	0.208769041975358
9	34252419	34474997	HAP_1	0.0556521739130435	2.76358888482153	1.57420077390791	0.079709963200458
9	34252419	34474997	HAP_2	0.309565217391304	-0.599433847958219	0.415903591913423	0.150062318079524
9	34252419	34474997	HAP_3	0.210434782608696	0.404801211776867	0.530944313976693	0.446130756732026
9	34252419	34474997	HAP_4	0.186086956521739	-0.889022154266577	0.732864391589158	0.225609372934028
9	34311034	34520319	HAP_1	0.186086956521739	-0.889022154266577	0.732864391589158	0.225609372934028
9	34311034	34520319	HAP_2	0.0556521739130435	2.76358888482153	1.57420077390791	0.079709963200458
9	34311034	34520319	HAP_3	0.309565217391304	-0.599433847958219	0.415903591913423	0.150062318079524
9	34311034	34520319	HAP_4	0.210434782608696	0.404801211776867	0.530944313976693	0.446130756732026
9	34391297	34568259	HAP_1	0.210434782608696	0.404801211776867	0.530944313976693	0.446130756732026
9	34391297	34568259	HAP_2	0.0773913043478261	-0.59690097109546	1.3471787854637	0.657882131349741
9	34391297	34568259	HAP_3	0.359130434782609	-0.371688658855132	0.353868846124653	0.294005401550121
9	34391297	34568259	HAP_4	0.186086956521739	-0.889022154266577	0.732864391589158	0.225609372934028
9	34391297	34568259	HAP_5	0.0556521739130435	2.76358888482153	1.57420077390791	0.079709963200458
9	34451092	34630630	HAP_1	0.0843478260869565	-0.59690097109546	1.3471787854637	0.657882131349741
9	34451092	34630630	HAP_2	0.310434782608696	-0.599433847958219	0.415903591913423	0.150062318079524
9	34451092	34630630	HAP_3	0.18695652173913	-0.889022154266577	0.732864391589158	0.225609372934028
9	34451092	34630630	HAP_4	0.0556521739130435	2.76358888482153	1.57420077390791	0.079709963200458
9	34451092	34630630	HAP_5	0.210434782608696	0.404801211776867	0.530944313976693	0.446130756732026
9	34502060	34664109	HAP_1	0.497391304347826	-0.122563692466671	0.268942435980272	0.64876403733827
9	34502060	34664109	HAP_2	0.0556521739130435	2.76358888482153	1.57420077390791	0.079709963200458
9	34502060	34664109	HAP_3	0.212173913043478	0.377030330916916	0.522041285143656	0.470457659203445
9	34555386	34716850	HAP_1	0.496521739130435	-0.122563692466671	0.268942435980272	0.64876403733827
9	34555386	34716850	HAP_2	0.0556521739130435	2.76358888482153	1.57420077390791	0.079709963200458
9	34555386	34716850	HAP_3	0.212173913043478	0.377030330916916	0.522041285143656	0.470457659203445
9	34597915	34775720	HAP_1	0.212173913043478	0.377030330916916	0.522041285143656	0.470457659203445
9	34597915	34775720	HAP_2	0.496521739130435	-0.122563692466671	0.268942435980272	0.64876403733827
9	34597915	34775720	HAP_3	0.0556521739130435	2.76358888482153	1.57420077390791	0.079709963200458
9	34660212	34835525	HAP_1	0.420869565217391	-0.10615510742033	0.303908390770328	0.726995168562115
9	34660212	34835525	HAP_2	0.0756521739130435	-0.728981448084618	1.56572671472923	0.641691774748173
9	34660212	34835525	HAP_3	0.211304347826087	0.333375759442252	0.522037797170988	0.523340314757443
9	34696890	34886236	HAP_1	0.397391304347826	0.0142630066440229	0.321612613254429	0.964642440009925
9	34696890	34886236	HAP_2	0.0756521739130435	-0.728981448084618	1.56572671472923	0.641691774748173
9	34696890	34886236	HAP_3	0.211304347826087	0.333375759442252	0.522037797170988	0.523340314757443
9	34757840	34916354	HAP_1	0.397391304347826	0.0142630066440229	0.321612613254429	0.964642440009925
9	34757840	34916354	HAP_2	0.211304347826087	0.333375759442252	0.522037797170988	0.523340314757443
9	34757840	34916354	HAP_3	0.0756521739130435	-0.728981448084618	1.56572671472923	0.641691774748173
9	34808774	34970079	HAP_1	0.41304347826087	0.0506623600856992	0.308184508656382	0.869483474581387
9	34808774	34970079	HAP_2	0.21304347826087	0.333375759442252	0.522037797170988	0.523340314757443
9	34808774	34970079	HAP_3	0.0756521739130435	-0.728981448084618	1.56572671472923	0.641691774748173
9	34878808	35022979	HAP_1	0.45304347826087	0.13991112161391	0.290552896275987	0.630324407015608
9	34878808	35022979	HAP_2	0.211304347826087	0.333375759442252	0.522037797170988	0.523340314757443
9	34878808	35022979	HAP_3	0.0739130434782609	-0.728981448084618	1.56572671472923	0.641691774748173
9	34905981	35057160	HAP_1	0.45304347826087	0.13991112161391	0.290552896275987	0.630324407015608
9	34905981	35057160	HAP_2	0.0739130434782609	-0.728981448084618	1.56572671472923	0.641691774748173
9	34905981	35057160	HAP_3	0.211304347826087	0.333375759442252	0.522037797170988	0.523340314757443
9	34945136	35122695	HAP_1	0.450434782608696	0.165966857812798	0.291124736732446	0.568845514982422
9	34945136	35122695	HAP_2	0.0739130434782609	-0.728981448084618	1.56572671472923	0.641691774748173
9	34945136	35122695	HAP_3	0.211304347826087	0.333375759442252	0.522037797170988	0.523340314757443
9	35018723	35150886	HAP_1	0.214782608695652	0.32882314511822	0.514621609128405	0.523108616948311
9	35018723	35150886	HAP_2	0.0652173913043478	-0.468805995184385	1.23435839040285	0.704239357398271
9	35018723	35150886	HAP_3	0.455652173913043	0.101757238041529	0.287699350374714	0.723701635171767
9	35018723	35150886	HAP_4	0.0817391304347826	-1.07450513040981	1.35596601749412	0.428445659433219
9	35046702	35183347	HAP_1	0.214782608695652	0.32882314511822	0.514621609128405	0.523108616948311
9	35046702	35183347	HAP_2	0.0626086956521739	-0.468805995184385	1.23435839040285	0.704239357398271
9	35046702	35183347	HAP_3	0.455652173913043	0.101757238041529	0.287699350374714	0.723701635171767
9	35046702	35183347	HAP_4	0.0808695652173913	-1.07450513040981	1.35596601749412	0.428445659433219
9	35111339	35259730	HAP_1	0.454782608695652	0.101757238041529	0.287699350374714	0.723701635171767
9	35111339	35259730	HAP_2	0.0808695652173913	-1.07450513040981	1.35596601749412	0.428445659433219
9	35111339	35259730	HAP_3	0.214782608695652	0.32882314511822	0.514621609128405	0.523108616948311
9	35111339	35259730	HAP_4	0.0626086956521739	-0.468805995184385	1.23435839040285	0.704239357398271
9	35140410	35340915	HAP_1	0.253913043478261	0.275406296096539	0.466767776962311	0.555408685429096
9	35140410	35340915	HAP_2	0.0808695652173913	-1.07450513040981	1.35596601749412	0.428445659433219
9	35140410	35340915	HAP_3	0.0626086956521739	-0.468805995184385	1.23435839040285	0.704239357398271
9	35140410	35340915	HAP_4	0.460869565217391	0.0855307394572046	0.286223212153569	0.765183801986528
9	35173406	35388518	HAP_1	0.214782608695652	0.32882314511822	0.514621609128405	0.523108616948311
9	35173406	35388518	HAP_2	0.0808695652173913	-1.07450513040981	1.35596601749412	0.428445659433219
9	35173406	35388518	HAP_3	0.52	0.0605872558189968	0.264221779673216	0.818715643150547
9	35232052	35454258	HAP_1	0.0817391304347826	-1.07450513040981	1.35596601749412	0.428445659433219
9	35232052	35454258	HAP_2	0.702608695652174	0.274031674469806	0.231353063168642	0.236726183654758
9	35312829	35529087	HAP_1	0.785217391304348	0.207727196147399	0.23423297728684	0.375544336756033
9	35375286	35598802	HAP_1	0.783478260869565	0.122456645708131	0.234651326529154	0.601968957317869
9	35429587	35664832	HAP_1	0.0634782608695652	-0.468805995184385	1.23435839040285	0.704239357398271
9	35429587	35664832	HAP_2	0.410434782608696	0.0388957341769732	0.310679970313739	0.900413549635546
9	35429587	35664832	HAP_3	0.106086956521739	-0.97863688356482	1.21126587032508	0.41946376493464
9	35429587	35664832	HAP_4	0.223478260869565	-0.0532649063799429	0.505803149858818	0.916169321334085
9	35496714	35707791	HAP_1	0.0634782608695652	-0.468805995184385	1.23435839040285	0.704239357398271
9	35496714	35707791	HAP_2	0.410434782608696	0.0388957341769732	0.310679970313739	0.900413549635546
9	35496714	35707791	HAP_3	0.0756521739130435	-0.728981448084618	1.56572671472923	0.641691774748173
9	35496714	35707791	HAP_4	0.223478260869565	-0.0532649063799429	0.505803149858818	0.916169321334085
9	35575915	35749313	HAP_1	0.0634782608695652	-0.468805995184385	1.23435839040285	0.704239357398271
9	35575915	35749313	HAP_2	0.404347826086957	0.0924521361582273	0.313067018941281	0.767865377617354
9	35575915	35749313	HAP_3	0.0756521739130435	-0.728981448084618	1.56572671472923	0.641691774748173
9	35575915	35749313	HAP_4	0.228695652173913	-0.121149639520139	0.513476193897414	0.813565086075435
9	35647964	35790210	HAP_1	0.0773913043478261	-0.728981448084618	1.56572671472923	0.641691774748173
9	35647964	35790210	HAP_2	0.230434782608696	-0.107584964512202	0.506086543820188	0.831729979109848
9	35647964	35790210	HAP_3	0.0634782608695652	-0.468805995184385	1.23435839040285	0.704239357398271
9	35647964	35790210	HAP_4	0.406086956521739	0.06568790423625	0.311826647005864	0.833232691284055
9	35698984	35841350	HAP_1	0.0756521739130435	-0.728981448084618	1.56572671472923	0.641691774748173
9	35698984	35841350	HAP_2	0.409565217391304	0.0761860161670392	0.310385004954652	0.806192595018058
9	35698984	35841350	HAP_3	0.230434782608696	-0.107584964512202	0.506086543820188	0.831729979109848
9	35727656	35885861	HAP_1	0.0756521739130435	-0.728981448084618	1.56572671472923	0.641691774748173
9	35727656	35885861	HAP_2	0.241739130434783	0.0957157042369549	0.497065631564807	0.84737196046132
9	35727656	35885861	HAP_3	0.410434782608696	0.0761860161670392	0.310385004954652	0.806192595018058
9	35785017	35971963	HAP_1	0.0756521739130435	-0.728981448084618	1.56572671472923	0.641691774748173
9	35785017	35971963	HAP_2	0.226086956521739	0.141860758038637	0.49748532801279	0.775629942477624
9	35785017	35971963	HAP_3	0.425217391304348	0.0800813492300131	0.297979874382417	0.788222614012517
9	35813270	36046600	HAP_1	0.0756521739130435	-0.728981448084618	1.56572671472923	0.641691774748173
9	35813270	36046600	HAP_2	0.224347826086957	0.141860758038637	0.49748532801279	0.775629942477624
9	35813270	36046600	HAP_3	0.416521739130435	0.0116301373312927	0.306502731903758	0.969745291559843
9	35861544	36096529	HAP_1	0.0756521739130435	-0.728981448084618	1.56572671472923	0.641691774748173
9	35861544	36096529	HAP_2	0.223478260869565	0.141860758038637	0.49748532801279	0.775629942477624
9	35861544	36096529	HAP_3	0.415652173913043	0.0237786898643335	0.308065116552822	0.938502079658948
9	35930471	36118077	HAP_1	0.0739130434782609	-0.728981448084618	1.56572671472923	0.641691774748173
9	35930471	36118077	HAP_2	0.224347826086957	0.141860758038637	0.49748532801279	0.775629942477624
9	35930471	36118077	HAP_3	0.429565217391304	-0.0775309037774692	0.295344542441232	0.793024453895862
9	36029005	36143847	HAP_1	0.0739130434782609	-0.728981448084618	1.56572671472923	0.641691774748173
9	36029005	36143847	HAP_2	0.224347826086957	0.141860758038637	0.49748532801279	0.775629942477624
9	36029005	36143847	HAP_3	0.429565217391304	-0.0775309037774692	0.295344542441232	0.793024453895862
9	36087953	36180427	HAP_1	0.428695652173913	-0.0775309037774692	0.295344542441232	0.793024453895862
9	36087953	36180427	HAP_2	0.0765217391304348	-0.728981448084618	1.56572671472923	0.641691774748173
9	36087953	36180427	HAP_3	0.255652173913043	0.275552874409132	0.441404519182451	0.532707659426723
9	36112902	36213519	HAP_1	0.22695652173913	0.143425089872308	0.490838556016091	0.770238334378519
9	36112902	36213519	HAP_2	0.0765217391304348	-0.728981448084618	1.56572671472923	0.641691774748173
9	36112902	36213519	HAP_3	0.413913043478261	0.0237786898643335	0.308065116552822	0.938502079658948
9	36133087	36238082	HAP_1	0.0756521739130435	-0.728981448084618	1.56572671472923	0.641691774748173
9	36133087	36238082	HAP_2	0.22695652173913	0.143425089872308	0.490838556016091	0.770238334378519
9	36133087	36238082	HAP_3	0.413913043478261	0.0237786898643335	0.308065116552822	0.938502079658948
9	36176016	36258891	HAP_1	0.226086956521739	0.130128731633262	0.492390734499373	0.791661512250794
9	36176016	36258891	HAP_2	0.123478260869565	-0.552007847253635	0.906401663997301	0.542763779961457
9	36176016	36258891	HAP_3	0.420869565217391	0.020594571519996	0.3038843979989	0.94599197543345
9	36208245	36286846	HAP_1	0.226086956521739	0.130128731633262	0.492390734499373	0.791661512250794
9	36208245	36286846	HAP_2	0.124347826086957	-0.552007847253635	0.906401663997301	0.542763779961457
9	36208245	36286846	HAP_3	0.44695652173913	-0.0198771638471585	0.281179378142411	0.943667947181597
9	36233623	36323571	HAP_1	0.123478260869565	-0.470897545796024	0.857423511843445	0.58308590303336
9	36233623	36323571	HAP_2	0.446086956521739	-0.0173308422888754	0.282068481525556	0.951029074582089
9	36233623	36323571	HAP_3	0.277391304347826	-0.19869496813934	0.42436401946791	0.639810073167052
9	36255144	36337671	HAP_1	0.0747826086956522	-0.728981448084618	1.56572671472923	0.641691774748173
9	36255144	36337671	HAP_2	0.407826086956522	0.0459023505524966	0.312691870047965	0.883344587838077
9	36255144	36337671	HAP_3	0.266086956521739	-0.0994573683253382	0.439972349151833	0.821241857541534
9	36275107	36380757	HAP_1	0.226086956521739	0.105822782132752	0.485615410476486	0.827574598504166
9	36275107	36380757	HAP_2	0.405217391304348	0.0285772515736555	0.310822659570733	0.92677792013977
9	36275107	36380757	HAP_3	0.0747826086956522	-0.728981448084618	1.56572671472923	0.641691774748173
9	36317962	36400678	HAP_1	0.254782608695652	0.215810506012798	0.450705938043089	0.632247418065808
9	36317962	36400678	HAP_2	0.406086956521739	0.0285772515736555	0.310822659570733	0.92677792013977
9	36317962	36400678	HAP_3	0.0747826086956522	-0.728981448084618	1.56572671472923	0.641691774748173
9	36332127	36438881	HAP_1	0.255652173913043	0.215810506012798	0.450705938043089	0.632247418065808
9	36332127	36438881	HAP_2	0.0747826086956522	-0.728981448084618	1.56572671472923	0.641691774748173
9	36332127	36438881	HAP_3	0.405217391304348	0.0264732025547979	0.312404608091345	0.932498180665969
9	36367774	36496905	HAP_1	0.255652173913043	0.215810506012798	0.450705938043089	0.632247418065808
9	36367774	36496905	HAP_2	0.0817391304347826	-0.728981448084618	1.56572671472923	0.641691774748173
9	36367774	36496905	HAP_3	0.416521739130435	-0.0182794754956419	0.309758400226288	0.952963494167594
9	36392108	36526758	HAP_1	0.257391304347826	0.215810506012798	0.450705938043089	0.632247418065808
9	36392108	36526758	HAP_2	0.414782608695652	0.0056790819807126	0.310855093038281	0.985430561326331
9	36392108	36526758	HAP_3	0.0591304347826087	-0.642231748729623	1.5545374662833	0.679666270379349
9	36392108	36526758	HAP_4	0.0747826086956522	-0.728981448084618	1.56572671472923	0.641691774748173
9	36421088	36596877	HAP_1	0.110434782608696	0.324127600301791	0.858923005924853	0.706044729841214
9	36421088	36596877	HAP_2	0.115652173913043	0.760255676756971	0.869009766329631	0.382027688770364
9	36421088	36596877	HAP_3	0.413913043478261	0.0265379387427805	0.312308245670302	0.932312683966321
9	36421088	36596877	HAP_4	0.0747826086956522	-0.728981448084618	1.56572671472923	0.641691774748173
9	36482629	36657020	HAP_1	0.160869565217391	-0.0802403865005267	0.728757144279785	0.912364776285409
9	36482629	36657020	HAP_2	0.114782608695652	0.760255676756971	0.869009766329631	0.382027688770364
9	36482629	36657020	HAP_3	0.423478260869565	-0.0394305374042576	0.302235047096971	0.896246687963275
9	36482629	36657020	HAP_4	0.0747826086956522	-0.728981448084618	1.56572671472923	0.641691774748173
9	36509775	36740599	HAP_1	0.110434782608696	0.324127600301791	0.858923005924853	0.706044729841214
9	36509775	36740599	HAP_2	0.114782608695652	0.760255676756971	0.869009766329631	0.382027688770364
9	36509775	36740599	HAP_3	0.422608695652174	-0.0394305374042576	0.302235047096971	0.896246687963275
9	36509775	36740599	HAP_4	0.0747826086956522	-0.728981448084618	1.56572671472923	0.641691774748173
9	36568257	36783806	HAP_1	0.121739130434783	0.526265829725954	0.829054451875432	0.525831303130234
9	36568257	36783806	HAP_2	0.439130434782609	-0.107739419257181	0.290372260577237	0.710748342062537
9	36568257	36783806	HAP_3	0.110434782608696	0.324127600301791	0.858923005924853	0.706044729841214
9	36568257	36783806	HAP_4	0.104347826086957	-0.53624844749938	1.20593804027106	0.65672706358115
9	36639871	36851391	HAP_1	0.104347826086957	-0.53624844749938	1.20593804027106	0.65672706358115
9	36639871	36851391	HAP_2	0.41304347826087	0.0253206270628243	0.311050692186486	0.935150016358587
9	36639871	36851391	HAP_3	0.109565217391304	0.324127600301791	0.858923005924853	0.706044729841214
9	36639871	36851391	HAP_4	0.121739130434783	0.526265829725954	0.829054451875432	0.525831303130234
9	36718018	36910476	HAP_1	0.104347826086957	-0.53624844749938	1.20593804027106	0.65672706358115
9	36718018	36910476	HAP_2	0.0469565217391304	-0.151529770525779	1.55456416094573	0.922384639110214
9	36718018	36910476	HAP_3	0.120869565217391	0.526265829725954	0.829054451875432	0.525831303130234
9	36718018	36910476	HAP_4	0.41304347826087	0.0253206270628243	0.311050692186486	0.935150016358587
9	36718018	36910476	HAP_5	0.108695652173913	0.324127600301791	0.858923005924853	0.706044729841214
9	36758990	36934985	HAP_1	0.0469565217391304	-0.151529770525779	1.55456416094573	0.922384639110214
9	36758990	36934985	HAP_2	0.120869565217391	0.526265829725954	0.829054451875432	0.525831303130234
9	36758990	36934985	HAP_3	0.106086956521739	-0.53624844749938	1.20593804027106	0.65672706358115
9	36758990	36934985	HAP_4	0.108695652173913	0.324127600301791	0.858923005924853	0.706044729841214
9	36758990	36934985	HAP_5	0.41304347826087	0.0253206270628243	0.311050692186486	0.935150016358587
9	36835186	36999810	HAP_1	0.109565217391304	0.324127600301791	0.858923005924853	0.706044729841214
9	36835186	36999810	HAP_2	0.120869565217391	0.526265829725954	0.829054451875432	0.525831303130234
9	36835186	36999810	HAP_3	0.461739130434783	0.0927257944549605	0.286779393442668	0.746561879276441
9	36835186	36999810	HAP_4	0.10695652173913	-0.53624844749938	1.20593804027106	0.65672706358115
9	36894140	37058926	HAP_1	0.120869565217391	0.497755080413426	0.794886528613354	0.531440372331041
9	36894140	37058926	HAP_2	0.109565217391304	0.324127600301791	0.858923005924853	0.706044729841214
9	36894140	37058926	HAP_3	0.10695652173913	-0.53624844749938	1.20593804027106	0.65672706358115
9	36894140	37058926	HAP_4	0.46	0.0927257944549605	0.286779393442668	0.746561879276441
9	36927826	37119892	HAP_1	0.427826086956522	-0.484063547863495	0.305747286929494	0.11393512172037
9	36927826	37119892	HAP_2	0.120869565217391	0.497755080413426	0.794886528613354	0.531440372331041
9	36927826	37119892	HAP_3	0.106086956521739	-0.53624844749938	1.20593804027106	0.65672706358115
9	36927826	37119892	HAP_4	0.108695652173913	0.324127600301791	0.858923005924853	0.706044729841214
9	36966904	37184531	HAP_1	0.106086956521739	-0.53624844749938	1.20593804027106	0.65672706358115
9	36966904	37184531	HAP_2	0.12	0.497755080413426	0.794886528613354	0.531440372331041
9	36966904	37184531	HAP_3	0.107826086956522	0.324127600301791	0.858923005924853	0.706044729841214
9	36966904	37184531	HAP_4	0.42695652173913	-0.484063547863495	0.305747286929494	0.11393512172037
9	37044464	37242480	HAP_1	0.10695652173913	0.324127600301791	0.858923005924853	0.706044729841214
9	37044464	37242480	HAP_2	0.10695652173913	-0.53624844749938	1.20593804027106	0.65672706358115
9	37044464	37242480	HAP_3	0.159130434782609	0.519036931926387	0.6861216906045	0.449678802164985
9	37044464	37242480	HAP_4	0.425217391304348	-0.484063547863495	0.305747286929494	0.11393512172037
9	37095051	37309615	HAP_1	0.10695652173913	0.324127600301791	0.858923005924853	0.706044729841214
9	37095051	37309615	HAP_2	0.426086956521739	-0.484063547863495	0.305747286929494	0.11393512172037
9	37095051	37309615	HAP_3	0.161739130434783	0.409606551387832	0.67110573270722	0.541879502586452
9	37095051	37309615	HAP_4	0.106086956521739	-0.53624844749938	1.20593804027106	0.65672706358115
9	37158213	37402505	HAP_1	0.107826086956522	-0.53624844749938	1.20593804027106	0.65672706358115
9	37158213	37402505	HAP_2	0.161739130434783	0.409606551387832	0.67110573270722	0.541879502586452
9	37158213	37402505	HAP_3	0.426086956521739	-0.484063547863495	0.305747286929494	0.11393512172037
9	37158213	37402505	HAP_4	0.10695652173913	0.324127600301791	0.858923005924853	0.706044729841214
9	37212457	37462445	HAP_1	0.107826086956522	0.324127600301791	0.858923005924853	0.706044729841214
9	37212457	37462445	HAP_2	0.43304347826087	-0.509602955892634	0.299562349982027	0.0894664234252718
9	37212457	37462445	HAP_3	0.10695652173913	-0.53624844749938	1.20593804027106	0.65672706358115
9	37212457	37462445	HAP_4	0.16	0.409066085351671	0.684763018000809	0.550492017174426
9	37290366	37519405	HAP_1	0.434782608695652	-0.530729244789105	0.298389911591134	0.0758387305450406
9	37290366	37519405	HAP_2	0.162608695652174	0.409066085351671	0.684763018000809	0.550492017174426
9	37290366	37519405	HAP_3	0.10695652173913	-0.53624844749938	1.20593804027106	0.65672706358115
9	37290366	37519405	HAP_4	0.101739130434783	0.324127600301791	0.858923005924853	0.706044729841214
9	37374150	37565529	HAP_1	0.43304347826087	-0.540330313668982	0.299597619751812	0.0718419945059698
9	37374150	37565529	HAP_2	0.162608695652174	0.409066085351671	0.684763018000809	0.550492017174426
9	37374150	37565529	HAP_3	0.105217391304348	-0.53624844749938	1.20593804027106	0.65672706358115
9	37374150	37565529	HAP_4	0.101739130434783	0.324127600301791	0.858923005924853	0.706044729841214
9	37436054	37615359	HAP_1	0.161739130434783	0.409066085351671	0.684763018000809	0.550492017174426
9	37436054	37615359	HAP_2	0.101739130434783	0.324127600301791	0.858923005924853	0.706044729841214
9	37436054	37615359	HAP_3	0.104347826086957	-0.53624844749938	1.20593804027106	0.65672706358115
9	37436054	37615359	HAP_4	0.432173913043478	-0.525411171807699	0.301119739537818	0.0815562014762687
9	37507150	37681606	HAP_1	0.431304347826087	-0.508024622564758	0.301783110836794	0.0928511445767909
9	37507150	37681606	HAP_2	0.120869565217391	0.464054180951111	0.790987931123561	0.557656443271918
9	37507150	37681606	HAP_3	0.103478260869565	0.324127600301791	0.858923005924853	0.706044729841214
9	37507150	37681606	HAP_4	0.104347826086957	-0.53624844749938	1.20593804027106	0.65672706358115
9	37553412	37730922	HAP_1	0.431304347826087	-0.508024622564758	0.301783110836794	0.0928511445767909
9	37553412	37730922	HAP_2	0.119130434782609	0.464054180951111	0.790987931123561	0.557656443271918
9	37553412	37730922	HAP_3	0.103478260869565	0.324127600301791	0.858923005924853	0.706044729841214
9	37553412	37730922	HAP_4	0.149565217391304	-0.295402883768803	0.819113641166721	0.718506154149809
9	37588783	37791245	HAP_1	0.119130434782609	0.464054180951111	0.790987931123561	0.557656443271918
9	37588783	37791245	HAP_2	0.104347826086957	0.324127600301791	0.858923005924853	0.706044729841214
9	37588783	37791245	HAP_3	0.584347826086957	-0.658588276900977	0.241123545149918	0.00650606834807584
9	37588783	37791245	HAP_4	0.0626086956521739	0.677960403361572	1.37759323258791	0.622816830229203
9	37668792	37863914	HAP_1	0.104347826086957	0.324127600301791	0.858923005924853	0.706044729841214
9	37668792	37863914	HAP_2	0.586086956521739	-0.664295501443905	0.240289502626176	0.00588701980690441
9	37668792	37863914	HAP_3	0.0617391304347826	0.677960403361572	1.37759323258791	0.622816830229203
9	37668792	37863914	HAP_4	0.12	0.464054180951111	0.790987931123561	0.557656443271918
9	37722490	37917996	HAP_1	0.103478260869565	0.324127600301791	0.858923005924853	0.706044729841214
9	37722490	37917996	HAP_2	0.550434782608696	-0.115381635936436	0.264300875196542	0.66260240741062
9	37722490	37917996	HAP_3	0.105217391304348	-0.53624844749938	1.20593804027106	0.65672706358115
9	37772490	37945729	HAP_1	0.104347826086957	0.324127600301791	0.858923005924853	0.706044729841214
9	37772490	37945729	HAP_2	0.551304347826087	-0.115381635936436	0.264300875196542	0.66260240741062
9	37772490	37945729	HAP_3	0.105217391304348	-0.53624844749938	1.20593804027106	0.65672706358115
9	37836255	37997623	HAP_1	0.55304347826087	-0.137856805851355	0.262818886858557	0.600115686703965
9	37836255	37997623	HAP_2	0.103478260869565	-0.53624844749938	1.20593804027106	0.65672706358115
9	37836255	37997623	HAP_3	0.103478260869565	0.324127600301791	0.858923005924853	0.706044729841214
9	37899510	38084606	HAP_1	0.55304347826087	-0.140068008809356	0.263933017207668	0.595839591240343
9	37899510	38084606	HAP_2	0.102608695652174	-0.53624844749938	1.20593804027106	0.65672706358115
9	37899510	38084606	HAP_3	0.103478260869565	0.324127600301791	0.858923005924853	0.706044729841214
9	37931296	38146255	HAP_1	0.121739130434783	0.464054180951111	0.790987931123561	0.557656443271918
9	37931296	38146255	HAP_2	0.425217391304348	-0.501882204622188	0.307406214185905	0.103105861192536
9	37931296	38146255	HAP_3	0.102608695652174	0.324127600301791	0.858923005924853	0.706044729841214
9	37931296	38146255	HAP_4	0.102608695652174	-0.53624844749938	1.20593804027106	0.65672706358115
9	37979916	38211792	HAP_1	0.102608695652174	-0.53624844749938	1.20593804027106	0.65672706358115
9	37979916	38211792	HAP_2	0.137391304347826	0.33708114480701	0.734661229827148	0.646537030965265
9	37979916	38211792	HAP_3	0.416521739130435	-0.562721672528212	0.318905129731901	0.0781838255560804
9	37979916	38211792	HAP_4	0.100869565217391	0.324127600301791	0.858923005924853	0.706044729841214
9	38054952	38260377	HAP_1	0.137391304347826	0.33708114480701	0.734661229827148	0.646537030965265
9	38054952	38260377	HAP_2	0.418260869565217	-0.57455188003003	0.317799356281373	0.0711553506592339
9	38054952	38260377	HAP_3	0.1	0.324127600301791	0.858923005924853	0.706044729841214
9	38054952	38260377	HAP_4	0.104347826086957	-0.509562789846247	1.10099238296341	0.643671571667417
9	38123358	38330254	HAP_1	0.418260869565217	-0.57455188003003	0.317799356281373	0.0711553506592339
9	38123358	38330254	HAP_2	0.100869565217391	0.324127600301791	0.858923005924853	0.706044729841214
9	38123358	38330254	HAP_3	0.105217391304348	-0.509562789846247	1.10099238296341	0.643671571667417
9	38123358	38330254	HAP_4	0.14	0.33708114480701	0.734661229827148	0.646537030965265
9	38182708	38405216	HAP_1	0.115652173913043	0.18075642473107	0.82271659628777	0.826179291231149
9	38182708	38405216	HAP_2	0.104347826086957	-0.442791605777509	1.20042238502577	0.71236863451879
9	38182708	38405216	HAP_3	0.417391304347826	-0.57455188003003	0.317799356281373	0.0711553506592339
9	38182708	38405216	HAP_4	0.14	0.33708114480701	0.734661229827148	0.646537030965265
9	38242527	38478338	HAP_1	0.115652173913043	0.18075642473107	0.82271659628777	0.826179291231149
9	38242527	38478338	HAP_2	0.14	0.33708114480701	0.734661229827148	0.646537030965265
9	38242527	38478338	HAP_3	0.104347826086957	-0.442791605777509	1.20042238502577	0.71236863451879
9	38242527	38478338	HAP_4	0.417391304347826	-0.57455188003003	0.317799356281373	0.0711553506592339
9	38309457	38543027	HAP_1	0.114782608695652	0.18075642473107	0.82271659628777	0.826179291231149
9	38309457	38543027	HAP_2	0.14	0.33708114480701	0.734661229827148	0.646537030965265
9	38309457	38543027	HAP_3	0.416521739130435	-0.57455188003003	0.317799356281373	0.0711553506592339
9	38309457	38543027	HAP_4	0.104347826086957	-0.442791605777509	1.20042238502577	0.71236863451879
9	38370580	38579925	HAP_1	0.114782608695652	0.18075642473107	0.82271659628777	0.826179291231149
9	38370580	38579925	HAP_2	0.14	0.33708114480701	0.734661229827148	0.646537030965265
9	38370580	38579925	HAP_3	0.415652173913043	-0.57455188003003	0.317799356281373	0.0711553506592339
9	38370580	38579925	HAP_4	0.103478260869565	-0.442791605777509	1.20042238502577	0.71236863451879
9	38449185	38613258	HAP_1	0.14	0.33708114480701	0.734661229827148	0.646537030965265
9	38449185	38613258	HAP_2	0.114782608695652	0.18075642473107	0.82271659628777	0.826179291231149
9	38449185	38613258	HAP_3	0.414782608695652	-0.57455188003003	0.317799356281373	0.0711553506592339
9	38449185	38613258	HAP_4	0.103478260869565	-0.442791605777509	1.20042238502577	0.71236863451879
9	38515368	38649579	HAP_1	0.103478260869565	-0.442791605777509	1.20042238502577	0.71236863451879
9	38515368	38649579	HAP_2	0.414782608695652	-0.57455188003003	0.317799356281373	0.0711553506592339
9	38515368	38649579	HAP_3	0.140869565217391	0.33708114480701	0.734661229827148	0.646537030965265
9	38515368	38649579	HAP_4	0.114782608695652	0.18075642473107	0.82271659628777	0.826179291231149
9	38566225	38697341	HAP_1	0.105217391304348	-0.442791605777509	1.20042238502577	0.71236863451879
9	38566225	38697341	HAP_2	0.114782608695652	0.18075642473107	0.82271659628777	0.826179291231149
9	38566225	38697341	HAP_3	0.414782608695652	-0.57455188003003	0.317799356281373	0.0711553506592339
9	38566225	38697341	HAP_4	0.140869565217391	0.33708114480701	0.734661229827148	0.646537030965265
9	38597440	38709378	HAP_1	0.414782608695652	-0.57455188003003	0.317799356281373	0.0711553506592339
9	38597440	38709378	HAP_2	0.141739130434783	0.33708114480701	0.734661229827148	0.646537030965265
9	38597440	38709378	HAP_3	0.109565217391304	-0.442791605777509	1.20042238502577	0.71236863451879
9	38597440	38709378	HAP_4	0.115652173913043	0.18075642473107	0.82271659628777	0.826179291231149
9	38638609	38722032	HAP_1	0.148695652173913	0.162890278759268	0.675988505358656	0.809669313328523
9	38638609	38722032	HAP_2	0.118260869565217	-0.727572707353441	1.01714403772945	0.474714927318318
9	38638609	38722032	HAP_3	0.112173913043478	-0.868172255775236	1.21275194345506	0.474369194226865
9	38638609	38722032	HAP_4	0.552173913043478	-0.345901530831488	0.249308048322166	0.165855618217352
9	38674129	38753543	HAP_1	0.0826086956521739	-1.37196719552638	1.57443318718441	0.383905757352355
9	38674129	38753543	HAP_2	0.147826086956522	0.162890278759268	0.675988505358656	0.809669313328523
9	38674129	38753543	HAP_3	0.134782608695652	0.0723267160230093	0.786843913824828	0.926794332205971
9	38674129	38753543	HAP_4	0.417391304347826	-0.565486685189082	0.314496571145933	0.0727025642648004
9	38674129	38753543	HAP_5	0.108695652173913	-0.442791605777509	1.20042238502577	0.71236863451879
9	38705212	38809778	HAP_1	0.105217391304348	-0.442791605777509	1.20042238502577	0.71236863451879
9	38705212	38809778	HAP_2	0.179130434782609	-0.404891160371826	0.604813951834588	0.503485016530122
9	38705212	38809778	HAP_3	0.366086956521739	-0.7523290918104	0.34405357606766	0.0291787464235755
9	38705212	38809778	HAP_4	0.147826086956522	0.162890278759268	0.675988505358656	0.809669313328523
9	38717791	38849315	HAP_1	0.105217391304348	-0.442791605777509	1.20042238502577	0.71236863451879
9	38717791	38849315	HAP_2	0.147826086956522	0.162890278759268	0.675988505358656	0.809669313328523
9	38717791	38849315	HAP_3	0.158260869565217	-0.428636394448539	0.686417346586323	0.532582563281832
9	38717791	38849315	HAP_4	0.365217391304348	-0.7523290918104	0.34405357606766	0.0291787464235755
9	38740895	38919425	HAP_1	0.113913043478261	0.18075642473107	0.82271659628777	0.826179291231149
9	38740895	38919425	HAP_2	0.151304347826087	0.162890278759268	0.675988505358656	0.809669313328523
9	38740895	38919425	HAP_3	0.364347826086957	-0.771575217529734	0.345048996557153	0.0257347849955267
9	38740895	38919425	HAP_4	0.104347826086957	-0.442791605777509	1.20042238502577	0.71236863451879
9	38779848	39003891	HAP_1	0.408695652173913	0.00171623625313425	0.314261989402394	0.995644581177276
9	38779848	39003891	HAP_2	0.113913043478261	0.18075642473107	0.82271659628777	0.826179291231149
9	38779848	39003891	HAP_3	0.104347826086957	-0.442791605777509	1.20042238502577	0.71236863451879
9	38779848	39003891	HAP_4	0.201739130434783	0.625507782092926	0.580331598441914	0.281565141767593
9	38828299	39135750	HAP_1	0.201739130434783	0.625507782092926	0.580331598441914	0.281565141767593
9	38828299	39135750	HAP_2	0.51304347826087	-0.295083068480267	0.264894146023597	0.265769963225303
9	38828299	39135750	HAP_3	0.114782608695652	0.18075642473107	0.82271659628777	0.826179291231149
9	38889428	39234338	HAP_1	0.113913043478261	0.18075642473107	0.82271659628777	0.826179291231149
9	38889428	39234338	HAP_2	0.365217391304348	-0.7523290918104	0.34405357606766	0.0291787464235755
9	38889428	39234338	HAP_3	0.105217391304348	-0.442791605777509	1.20042238502577	0.71236863451879
9	38889428	39234338	HAP_4	0.204347826086957	0.625507782092926	0.580331598441914	0.281565141767593
9	38985236	39351189	HAP_1	0.113913043478261	0.18075642473107	0.82271659628777	0.826179291231149
9	38985236	39351189	HAP_2	0.142608695652174	0.33708114480701	0.734661229827148	0.646537030965265
9	38985236	39351189	HAP_3	0.365217391304348	-0.7523290918104	0.34405357606766	0.0291787464235755
9	38985236	39351189	HAP_4	0.105217391304348	-0.442791605777509	1.20042238502577	0.71236863451879
9	39094274	39575601	HAP_1	0.363478260869565	-0.7523290918104	0.34405357606766	0.0291787464235755
9	39094274	39575601	HAP_2	0.105217391304348	-0.442791605777509	1.20042238502577	0.71236863451879
9	39094274	39575601	HAP_3	0.142608695652174	0.33708114480701	0.734661229827148	0.646537030965265
9	39094274	39575601	HAP_4	0.113913043478261	0.18075642473107	0.82271659628777	0.826179291231149
9	39196595	39649648	HAP_1	0.363478260869565	-0.7523290918104	0.34405357606766	0.0291787464235755
9	39196595	39649648	HAP_2	0.142608695652174	0.33708114480701	0.734661229827148	0.646537030965265
9	39196595	39649648	HAP_3	0.104347826086957	-0.442791605777509	1.20042238502577	0.71236863451879
9	39196595	39649648	HAP_4	0.113913043478261	0.18075642473107	0.82271659628777	0.826179291231149
9	39297923	39692224	HAP_1	0.141739130434783	0.345920999731564	0.752666720127995	0.645985500342446
9	39297923	39692224	HAP_2	0.363478260869565	-0.7523290918104	0.34405357606766	0.0291787464235755
9	39297923	39692224	HAP_3	0.104347826086957	-0.442791605777509	1.20042238502577	0.71236863451879
9	39297923	39692224	HAP_4	0.11304347826087	0.18075642473107	0.82271659628777	0.826179291231149
9	39491253	39731844	HAP_1	0.363478260869565	-0.7523290918104	0.34405357606766	0.0291787464235755
9	39491253	39731844	HAP_2	0.104347826086957	-0.442791605777509	1.20042238502577	0.71236863451879
9	39491253	39731844	HAP_3	0.11304347826087	0.18075642473107	0.82271659628777	0.826179291231149
9	39491253	39731844	HAP_4	0.140869565217391	0.345920999731564	0.752666720127995	0.645985500342446
9	39625976	39757281	HAP_1	0.0765217391304348	-0.0853761655889306	1.3524486245606	0.949687736355787
9	39625976	39757281	HAP_2	0.144347826086957	0.245747647883411	0.726238695852748	0.735200109539658
9	39625976	39757281	HAP_3	0.480869565217391	-0.384207761885991	0.270962506814598	0.156763378101145
9	39625976	39757281	HAP_4	0.105217391304348	-0.442791605777509	1.20042238502577	0.71236863451879
9	39682586	39779995	HAP_1	0.101739130434783	-0.442791605777509	1.20042238502577	0.71236863451879
9	39682586	39779995	HAP_2	0.140869565217391	0.345920999731564	0.752666720127995	0.645985500342446
9	39682586	39779995	HAP_3	0.364347826086957	-0.737638641711542	0.346435493039753	0.0336698232813607
9	39682586	39779995	HAP_4	0.113913043478261	0.18075642473107	0.82271659628777	0.826179291231149
9	39725232	39812720	HAP_1	0.364347826086957	-0.737638641711542	0.346435493039753	0.0336698232813607
9	39725232	39812720	HAP_2	0.185217391304348	0.173551500590752	0.593924065248486	0.770232684302638
9	39725232	39812720	HAP_3	0.101739130434783	-0.442791605777509	1.20042238502577	0.71236863451879
9	39725232	39812720	HAP_4	0.140869565217391	0.345920999731564	0.752666720127995	0.645985500342446
9	39751528	39879736	HAP_1	0.364347826086957	-0.737638641711542	0.346435493039753	0.0336698232813607
9	39751528	39879736	HAP_2	0.185217391304348	0.173551500590752	0.593924065248486	0.770232684302638
9	39751528	39879736	HAP_3	0.144347826086957	0.345920999731564	0.752666720127995	0.645985500342446
9	39751528	39879736	HAP_4	0.0939130434782609	-0.613404340835833	1.5426641505015	0.691056412936375
9	39769900	39931382	HAP_1	0.518260869565217	-0.0885906211882926	0.270218137136009	0.743148283972749
9	39769900	39931382	HAP_2	0.11304347826087	0.18075642473107	0.82271659628777	0.826179291231149
9	39769900	39931382	HAP_3	0.0939130434782609	-0.613404340835833	1.5426641505015	0.691056412936375
9	39806678	39988451	HAP_1	0.11304347826087	0.18075642473107	0.82271659628777	0.826179291231149
9	39806678	39988451	HAP_2	0.0939130434782609	-0.613404340835833	1.5426641505015	0.691056412936375
9	39806678	39988451	HAP_3	0.518260869565217	-0.102997506517659	0.269465189360767	0.702435743111255
9	39866097	40044544	HAP_1	0.0939130434782609	-0.613404340835833	1.5426641505015	0.691056412936375
9	39866097	40044544	HAP_2	0.11304347826087	0.18075642473107	0.82271659628777	0.826179291231149
9	39866097	40044544	HAP_3	0.545217391304348	-0.0935770133044202	0.257062058027293	0.715976258093208
9	39917723	40112780	HAP_1	0.61304347826087	-0.0152722411697532	0.241546437803166	0.949608276727147
9	39917723	40112780	HAP_2	0.101739130434783	-0.442791605777509	1.20042238502577	0.71236863451879
9	39961891	40155379	HAP_1	0.61304347826087	-0.0152722411697532	0.241546437803166	0.949608276727147
9	39961891	40155379	HAP_2	0.101739130434783	-0.442791605777509	1.20042238502577	0.71236863451879
9	39961891	40155379	HAP_3	0.110434782608696	1.01908546954253	1.35180306230721	0.451242259951856
9	40026274	40174339	HAP_1	0.181739130434783	-0.563046493092635	0.733748331627999	0.443191885865654
9	40026274	40174339	HAP_2	0.616521739130435	-0.0354691159622545	0.240123041495367	0.882622837861008
9	40094794	40197780	HAP_1	0.84	0.0905743112134337	0.251259846996771	0.718623173265502
9	40150704	40240073	HAP_1	0.628695652173913	-0.0605375574663425	0.238908707792023	0.80005796769441
9	40150704	40240073	HAP_2	0.177391304347826	1.20522654192334	0.785656782889255	0.125583294636528
9	40167614	40292120	HAP_1	0.562608695652174	-0.225828883413797	0.254927301838192	0.376074000839078
9	40167614	40292120	HAP_2	0.176521739130435	1.20522654192334	0.785656782889255	0.125583294636528
9	40190237	40350315	HAP_1	0.36695652173913	-0.664485182757997	0.341700208124475	0.0523163573484382
9	40190237	40350315	HAP_2	0.143478260869565	0.359106200846554	0.748141507379277	0.631415788949106
9	40190237	40350315	HAP_3	0.101739130434783	-0.442791605777509	1.20042238502577	0.71236863451879
9	40225016	40421391	HAP_1	0.101739130434783	-0.442791605777509	1.20042238502577	0.71236863451879
9	40225016	40421391	HAP_2	0.36695652173913	-0.664485182757997	0.341700208124475	0.0523163573484382
9	40225016	40421391	HAP_3	0.143478260869565	0.359106200846554	0.748141507379277	0.631415788949106
9	40285219	40469912	HAP_1	0.101739130434783	-0.442791605777509	1.20042238502577	0.71236863451879
9	40285219	40469912	HAP_2	0.36695652173913	-0.664485182757997	0.341700208124475	0.0523163573484382
9	40285219	40469912	HAP_3	0.0756521739130435	1.26262506597794	1.20436049512039	0.29491511780186
9	40285219	40469912	HAP_4	0.146086956521739	0.359106200846554	0.748141507379277	0.631415788949106
9	40343063	40509035	HAP_1	0.101739130434783	-0.442791605777509	1.20042238502577	0.71236863451879
9	40343063	40509035	HAP_2	0.091304347826087	1.26262506597794	1.20436049512039	0.29491511780186
9	40343063	40509035	HAP_3	0.0808695652173913	-0.7166860297959	1.20752363964482	0.553073875399346
9	40343063	40509035	HAP_4	0.147826086956522	0.245747647883411	0.726238695852748	0.735200109539658
9	40343063	40509035	HAP_5	0.369565217391304	-0.679712248111108	0.339421952200844	0.0457046121304886
9	40402373	40548885	HAP_1	0.0921739130434783	-0.7166860297959	1.20752363964482	0.553073875399346
9	40402373	40548885	HAP_2	0.147826086956522	0.245747647883411	0.726238695852748	0.735200109539658
9	40402373	40548885	HAP_3	0.369565217391304	-0.679712248111108	0.339421952200844	0.0457046121304886
9	40402373	40548885	HAP_4	0.101739130434783	-0.442791605777509	1.20042238502577	0.71236863451879
9	40402373	40548885	HAP_5	0.113913043478261	0.854337200674719	1.10647877882687	0.440366415503467
9	40454628	40577501	HAP_1	0.0921739130434783	-0.7166860297959	1.20752363964482	0.553073875399346
9	40454628	40577501	HAP_2	0.205217391304348	0.211757111449369	0.536180414967713	0.693039740587431
9	40454628	40577501	HAP_3	0.369565217391304	-0.679712248111108	0.339421952200844	0.0457046121304886
9	40454628	40577501	HAP_4	0.113913043478261	0.854337200674719	1.10647877882687	0.440366415503467
9	40454628	40577501	HAP_5	0.101739130434783	-0.442791605777509	1.20042238502577	0.71236863451879
9	40497702	40619919	HAP_1	0.205217391304348	0.211757111449369	0.536180414967713	0.693039740587431
9	40497702	40619919	HAP_2	0.101739130434783	-0.442791605777509	1.20042238502577	0.71236863451879
9	40497702	40619919	HAP_3	0.369565217391304	-0.679712248111108	0.339421952200844	0.0457046121304886
9	40497702	40619919	HAP_4	0.113913043478261	0.854337200674719	1.10647877882687	0.440366415503467
9	40497702	40619919	HAP_5	0.0921739130434783	-0.7166860297959	1.20752363964482	0.553073875399346
9	40539425	40645505	HAP_1	0.145217391304348	0.245747647883411	0.726238695852748	0.735200109539658
9	40539425	40645505	HAP_2	0.0808695652173913	-0.7166860297959	1.20752363964482	0.553073875399346
9	40539425	40645505	HAP_3	0.369565217391304	-0.679712248111108	0.339421952200844	0.0457046121304886
9	40539425	40645505	HAP_4	0.102608695652174	-0.442791605777509	1.20042238502577	0.71236863451879
9	40539425	40645505	HAP_5	0.0904347826086957	1.26262506597794	1.20436049512039	0.29491511780186
9	40563870	40702242	HAP_1	0.145217391304348	0.245747647883411	0.726238695852748	0.735200109539658
9	40563870	40702242	HAP_2	0.360869565217391	-0.662693546595178	0.343818631657109	0.054427118573852
9	40563870	40702242	HAP_3	0.0904347826086957	1.26262506597794	1.20436049512039	0.29491511780186
9	40563870	40702242	HAP_4	0.102608695652174	-0.442791605777509	1.20042238502577	0.71236863451879
9	40607733	40768204	HAP_1	0.145217391304348	0.245747647883411	0.726238695852748	0.735200109539658
9	40607733	40768204	HAP_2	0.360869565217391	-0.662693546595178	0.343818631657109	0.054427118573852
9	40607733	40768204	HAP_3	0.0904347826086957	1.26262506597794	1.20436049512039	0.29491511780186
9	40607733	40768204	HAP_4	0.102608695652174	-0.442791605777509	1.20042238502577	0.71236863451879
9	40634800	40876197	HAP_1	0.357391304347826	-0.690425033267083	0.345967434750238	0.0464557740494461
9	40634800	40876197	HAP_2	0.0904347826086957	1.26262506597794	1.20436049512039	0.29491511780186
9	40634800	40876197	HAP_3	0.102608695652174	-0.442791605777509	1.20042238502577	0.71236863451879
9	40634800	40876197	HAP_4	0.145217391304348	0.245747647883411	0.726238695852748	0.735200109539658
9	40682973	40973797	HAP_1	0.165217391304348	0.495221705618883	0.669694082520513	0.459927665188848
9	40682973	40973797	HAP_2	0.106086956521739	-0.442791605777509	1.20042238502577	0.71236863451879
9	40682973	40973797	HAP_3	0.44695652173913	-0.22791646415218	0.28566693011675	0.425300403350221
9	40682973	40973797	HAP_4	0.0756521739130435	0.0898794501503453	1.55218951702894	0.953844925426149
9	40682973	40973797	HAP_5	0.0834782608695652	-1.04560320922925	1.35916919441877	0.442040897687056
9	40748003	41066871	HAP_1	0.0834782608695652	-1.04560320922925	1.35916919441877	0.442040897687056
9	40748003	41066871	HAP_2	0.0756521739130435	0.0898794501503453	1.55218951702894	0.953844925426149
9	40748003	41066871	HAP_3	0.106086956521739	-0.442791605777509	1.20042238502577	0.71236863451879
9	40748003	41066871	HAP_4	0.0904347826086957	1.26262506597794	1.20436049512039	0.29491511780186
9	40748003	41066871	HAP_5	0.356521739130435	-0.690425033267083	0.345967434750238	0.0464557740494461
9	40748003	41066871	HAP_6	0.176521739130435	0.480247757222287	0.63307379875651	0.448411802834508
9	40831073	41140777	HAP_1	0.142608695652174	-0.0779065280847157	0.75638213746801	0.918000585654006
9	40831073	41140777	HAP_2	0.355652173913043	-0.70968086506235	0.348399215783957	0.0421205069048882
9	40831073	41140777	HAP_3	0.236521739130435	0.262354477918756	0.571405851507468	0.646312174809233
9	40831073	41140777	HAP_4	0.165217391304348	0.56262336567581	0.646674596495178	0.384657930917475
9	40950534	41220613	HAP_1	0.236521739130435	0.262354477918756	0.571405851507468	0.646312174809233
9	40950534	41220613	HAP_2	0.142608695652174	-0.0779065280847157	0.75638213746801	0.918000585654006
9	40950534	41220613	HAP_3	0.165217391304348	0.56262336567581	0.646674596495178	0.384657930917475
9	40950534	41220613	HAP_4	0.356521739130435	-0.70968086506235	0.348399215783957	0.0421205069048882
9	41035101	41274634	HAP_1	0.110434782608696	3.48949902241783	1.34063504690406	0.00948875675022754
9	41035101	41274634	HAP_2	0.106086956521739	-0.442791605777509	1.20042238502577	0.71236863451879
9	41035101	41274634	HAP_3	0.164347826086957	0.217238746641943	0.662760203225366	0.743200984852516
9	41035101	41274634	HAP_4	0.142608695652174	-0.0779065280847157	0.75638213746801	0.918000585654006
9	41035101	41274634	HAP_5	0.357391304347826	-0.70968086506235	0.348399215783957	0.0421205069048882
9	41106705	41340449	HAP_1	0.357391304347826	-0.70968086506235	0.348399215783957	0.0421205069048882
9	41106705	41340449	HAP_2	0.338260869565217	0.377167251289618	0.366232140213445	0.303519482551886
9	41106705	41340449	HAP_3	0.0904347826086957	1.26262506597794	1.20436049512039	0.29491511780186
9	41106705	41340449	HAP_4	0.10695652173913	-0.442791605777509	1.20042238502577	0.71236863451879
9	41204318	41406381	HAP_1	0.357391304347826	-0.70968086506235	0.348399215783957	0.0421205069048882
9	41204318	41406381	HAP_2	0.171304347826087	-0.149202518637204	0.631595219095167	0.813339312127492
9	41204318	41406381	HAP_3	0.152173913043478	0.55947203060096	0.759070338498543	0.461400134482981
9	41204318	41406381	HAP_4	0.0904347826086957	1.26262506597794	1.20436049512039	0.29491511780186
9	41204318	41406381	HAP_5	0.10695652173913	-0.442791605777509	1.20042238502577	0.71236863451879
9	41245136	41492185	HAP_1	0.364347826086957	-0.738630903085645	0.341208887527841	0.0308273218409536
9	41245136	41492185	HAP_2	0.171304347826087	-0.149202518637204	0.631595219095167	0.813339312127492
9	41245136	41492185	HAP_3	0.14	0.88301103107282	0.856780334971264	0.303164521890604
9	41245136	41492185	HAP_4	0.0904347826086957	1.26262506597794	1.20436049512039	0.29491511780186
9	41245136	41492185	HAP_5	0.10695652173913	-0.442791605777509	1.20042238502577	0.71236863451879
9	41316252	41557639	HAP_1	0.366086956521739	-0.738630903085645	0.341208887527841	0.0308273218409536
9	41316252	41557639	HAP_2	0.171304347826087	-0.149202518637204	0.631595219095167	0.813339312127492
9	41316252	41557639	HAP_3	0.101739130434783	-0.476162964425002	1.33917463096807	0.722300144761576
9	41316252	41557639	HAP_4	0.31304347826087	0.219599805693604	0.400581086147831	0.583770113482672
9	41383548	41610488	HAP_1	0.364347826086957	-0.712578150716517	0.343132198000004	0.0382842653176773
9	41383548	41610488	HAP_2	0.171304347826087	-0.149202518637204	0.631595219095167	0.813339312127492
9	41383548	41610488	HAP_3	0.101739130434783	-0.476162964425002	1.33917463096807	0.722300144761576
9	41383548	41610488	HAP_4	0.272173913043478	0.188639167978441	0.464201398104096	0.684622849526887
9	41456330	41659327	HAP_1	0.171304347826087	-0.149202518637204	0.631595219095167	0.813339312127492
9	41456330	41659327	HAP_2	0.101739130434783	-0.476162964425002	1.33917463096807	0.722300144761576
9	41456330	41659327	HAP_3	0.659130434782609	-0.322223090563698	0.228163721803131	0.158431291766125
9	41526335	41732438	HAP_1	0.197391304347826	-0.237812678530093	0.567840258630752	0.675520794968049
9	41526335	41732438	HAP_2	0.0939130434782609	1.26262506597794	1.20436049512039	0.29491511780186
9	41526335	41732438	HAP_3	0.437391304347826	-0.692337118144739	0.285144892992632	0.0154944426868906
9	41526335	41732438	HAP_4	0.127826086956522	0.222953845039541	0.794765157526293	0.779175715602521
9	41599945	41813508	HAP_1	0.0939130434782609	1.26262506597794	1.20436049512039	0.29491511780186
9	41599945	41813508	HAP_2	0.437391304347826	-0.692337118144739	0.285144892992632	0.0154944426868906
9	41599945	41813508	HAP_3	0.0773913043478261	0.0898794501503453	1.55218951702894	0.953844925426149
9	41599945	41813508	HAP_4	0.169565217391304	-0.149202518637204	0.631595219095167	0.813339312127492
9	41649933	41879346	HAP_1	0.0939130434782609	1.26262506597794	1.20436049512039	0.29491511780186
9	41649933	41879346	HAP_2	0.437391304347826	-0.692337118144739	0.285144892992632	0.0154944426868906
9	41649933	41879346	HAP_3	0.0652173913043478	-1.6425061292582	1.56532202500666	0.294487049301063
9	41649933	41879346	HAP_4	0.0782608695652174	0.0898794501503453	1.55218951702894	0.953844925426149
9	41649933	41879346	HAP_5	0.169565217391304	-0.149202518637204	0.631595219095167	0.813339312127492
9	41701034	41942220	HAP_1	0.0939130434782609	1.26262506597794	1.20436049512039	0.29491511780186
9	41701034	41942220	HAP_2	0.169565217391304	-0.149202518637204	0.631595219095167	0.813339312127492
9	41701034	41942220	HAP_3	0.465217391304348	-0.71231355512235	0.270030217348792	0.00857311909687703
9	41701034	41942220	HAP_4	0.0834782608695652	-1.13306007531406	1.55069899504407	0.46528096725861
9	41701034	41942220	HAP_5	0.0652173913043478	-1.6425061292582	1.56532202500666	0.294487049301063
9	41701034	41942220	HAP_6	0.0782608695652174	0.0898794501503453	1.55218951702894	0.953844925426149
9	41790765	42017000	HAP_1	0.414782608695652	0.057252637534193	0.302145145620703	0.849779400980167
9	41790765	42017000	HAP_2	0.130434782608696	-0.937435415133538	1.01970844509877	0.358324133748359
9	41790765	42017000	HAP_3	0.169565217391304	-0.149202518637204	0.631595219095167	0.813339312127492
9	41790765	42017000	HAP_4	0.200869565217391	-0.344607789550966	0.537978667400113	0.522069470338275
9	41867034	42070690	HAP_1	0.169565217391304	-0.149202518637204	0.631595219095167	0.813339312127492
9	41867034	42070690	HAP_2	0.203478260869565	-0.00186433715560074	0.519884203608035	0.997140014898471
9	41867034	42070690	HAP_3	0.0652173913043478	-1.6425061292582	1.56532202500666	0.294487049301063
9	41867034	42070690	HAP_4	0.349565217391304	-0.67095843872012	0.35575570700862	0.0598091583715945
9	41867034	42070690	HAP_5	0.130434782608696	-0.937435415133538	1.01970844509877	0.358324133748359
9	41918984	42119892	HAP_1	0.0652173913043478	-1.6425061292582	1.56532202500666	0.294487049301063
9	41918984	42119892	HAP_2	0.349565217391304	-0.67095843872012	0.35575570700862	0.0598091583715945
9	41918984	42119892	HAP_3	0.0878260869565217	-1.14619342641013	1.55184751933492	0.460458705700255
9	41918984	42119892	HAP_4	0.148695652173913	0.710823033220339	0.733614236810609	0.33299542224622
9	41918984	42119892	HAP_5	0.169565217391304	-0.149202518637204	0.631595219095167	0.813339312127492
9	41992443	42169384	HAP_1	0.0643478260869565	-1.6425061292582	1.56532202500666	0.294487049301063
9	41992443	42169384	HAP_2	0.349565217391304	-0.67095843872012	0.35575570700862	0.0598091583715945
9	41992443	42169384	HAP_3	0.236521739130435	0.388340458758275	0.506111833479281	0.443224399003501
9	41992443	42169384	HAP_4	0.170434782608696	-0.149202518637204	0.631595219095167	0.813339312127492
9	42051760	42221344	HAP_1	0.236521739130435	0.388340458758275	0.506111833479281	0.443224399003501
9	42051760	42221344	HAP_2	0.241739130434783	-0.108931735431643	0.467774182909282	0.815945211792916
9	42051760	42221344	HAP_3	0.0643478260869565	-1.6425061292582	1.56532202500666	0.294487049301063
9	42051760	42221344	HAP_4	0.348695652173913	-0.67095843872012	0.35575570700862	0.0598091583715945
9	42105043	42270657	HAP_1	0.348695652173913	-0.67095843872012	0.35575570700862	0.0598091583715945
9	42105043	42270657	HAP_2	0.250434782608696	-0.0612180252873165	0.47038961047903	0.896499672528022
9	42105043	42270657	HAP_3	0.182608695652174	0.490470783416066	0.667448196467935	0.462740580347189
9	42105043	42270657	HAP_4	0.0643478260869565	-1.6425061292582	1.56532202500666	0.294487049301063
9	42153868	42318492	HAP_1	0.288695652173913	-0.506125728973589	0.420909421148105	0.229692660603514
9	42153868	42318492	HAP_2	0.106086956521739	1.0634884497605	1.01874275779961	0.296970083215519
9	42153868	42318492	HAP_3	0.0643478260869565	-1.6425061292582	1.56532202500666	0.294487049301063
9	42153868	42318492	HAP_4	0.244347826086957	-0.0612180252873165	0.47038961047903	0.896499672528022
9	42210860	42364618	HAP_1	0.0643478260869565	-1.6425061292582	1.56532202500666	0.294487049301063
9	42210860	42364618	HAP_2	0.106086956521739	1.0634884497605	1.01874275779961	0.296970083215519
9	42210860	42364618	HAP_3	0.146086956521739	0.377801624769768	0.753043025409296	0.616075098936367
9	42210860	42364618	HAP_4	0.288695652173913	-0.506125728973589	0.420909421148105	0.229692660603514
9	42256837	42408019	HAP_1	0.146086956521739	0.377801624769768	0.753043025409296	0.616075098936367
9	42256837	42408019	HAP_2	0.0643478260869565	-1.6425061292582	1.56532202500666	0.294487049301063
9	42256837	42408019	HAP_3	0.105217391304348	1.0634884497605	1.01874275779961	0.296970083215519
9	42256837	42408019	HAP_4	0.147826086956522	-1.60598989440484	0.782761962308496	0.0406620293629865
9	42256837	42408019	HAP_5	0.281739130434783	-0.463902959480813	0.435076288261184	0.286765507462294
9	42256837	42408019	HAP_6	0.0860869565217391	0.27731969935516	1.01896070167654	0.785599440545733
9	42294508	42440063	HAP_1	0.105217391304348	1.0634884497605	1.01874275779961	0.296970083215519
9	42294508	42440063	HAP_2	0.147826086956522	-1.60598989440484	0.782761962308496	0.0406620293629865
9	42294508	42440063	HAP_3	0.280869565217391	-0.463902959480813	0.435076288261184	0.286765507462294
9	42294508	42440063	HAP_4	0.0860869565217391	0.27731969935516	1.01896070167654	0.785599440545733
9	42294508	42440063	HAP_5	0.146086956521739	0.377801624769768	0.753043025409296	0.616075098936367
9	42294508	42440063	HAP_6	0.0643478260869565	-1.6425061292582	1.56532202500666	0.294487049301063
9	42346011	42484867	HAP_1	0.147826086956522	-1.60598989440484	0.782761962308496	0.0406620293629865
9	42346011	42484867	HAP_2	0.105217391304348	1.0634884497605	1.01874275779961	0.296970083215519
9	42346011	42484867	HAP_3	0.281739130434783	-0.491335866693383	0.435207654076191	0.259392662186481
9	42346011	42484867	HAP_4	0.146086956521739	0.377801624769768	0.753043025409296	0.616075098936367
9	42346011	42484867	HAP_5	0.0634782608695652	-1.6425061292582	1.56532202500666	0.294487049301063
9	42400270	42539807	HAP_1	0.21304347826087	0.320288349039331	0.552591113634761	0.562408679608476
9	42400270	42539807	HAP_2	0.288695652173913	-0.531980989177936	0.421073337204327	0.206971927209687
9	42400270	42539807	HAP_3	0.106086956521739	1.0634884497605	1.01874275779961	0.296970083215519
9	42400270	42539807	HAP_4	0.0634782608695652	-0.442122319522565	1.34826342835419	0.743094403979408
9	42400270	42539807	HAP_5	0.111304347826087	0.723015233436468	1.21922165426776	0.553410487064827
9	42424108	42588701	HAP_1	0.213913043478261	0.320288349039331	0.552591113634761	0.562408679608476
9	42424108	42588701	HAP_2	0.32	-0.458401591067984	0.376523100791208	0.223940413442667
9	42424108	42588701	HAP_3	0.106086956521739	1.0634884497605	1.01874275779961	0.296970083215519
9	42424108	42588701	HAP_4	0.0634782608695652	-0.442122319522565	1.34826342835419	0.743094403979408
9	42424108	42588701	HAP_5	0.111304347826087	0.723015233436468	1.21922165426776	0.553410487064827
9	42467713	42657121	HAP_1	0.285217391304348	0.1996392676507	0.418392450153943	0.633435174912404
9	42467713	42657121	HAP_2	0.112173913043478	0.723015233436468	1.21922165426776	0.553410487064827
9	42467713	42657121	HAP_3	0.320869565217391	-0.458401591067984	0.376523100791208	0.223940413442667
9	42467713	42657121	HAP_4	0.18695652173913	0.213349285431853	0.543635041428704	0.694874931812401
9	42517257	42723407	HAP_1	0.50695652173913	-0.0239291744941502	0.259635595261303	0.926600217148541
9	42517257	42723407	HAP_2	0.285217391304348	0.1996392676507	0.418392450153943	0.633435174912404
9	42517257	42723407	HAP_3	0.135652173913043	-0.211145731598514	0.967459163881786	0.82731535051594
9	42570839	42782869	HAP_1	0.804347826086957	-0.112433938037799	0.239140825954857	0.638424632464345
9	42570839	42782869	HAP_2	0.135652173913043	-0.211145731598514	0.967459163881786	0.82731535051594
9	42640166	42856084	HAP_1	0.135652173913043	-0.211145731598514	0.967459163881786	0.82731535051594
9	42640166	42856084	HAP_2	0.322608695652174	-0.385406383987816	0.397171169778072	0.332275272189839
9	42640166	42856084	HAP_3	0.43304347826087	-0.427337232162252	0.287742475104119	0.138068002155292
9	42709602	42918491	HAP_1	0.135652173913043	-0.211145731598514	0.967459163881786	0.82731535051594
9	42709602	42918491	HAP_2	0.322608695652174	-0.385406383987816	0.397171169778072	0.332275272189839
9	42709602	42918491	HAP_3	0.406086956521739	-0.432149234927349	0.316539858011752	0.17272747447171
9	42761585	43028390	HAP_1	0.322608695652174	-0.385406383987816	0.397171169778072	0.332275272189839
9	42761585	43028390	HAP_2	0.251304347826087	-1.06953393303939	0.470623546859309	0.0234277524773207
9	42761585	43028390	HAP_3	0.135652173913043	0.912321933763023	0.905124197003772	0.313911174692902
9	42761585	43028390	HAP_4	0.135652173913043	-0.211145731598514	0.967459163881786	0.82731535051594
9	42841352	43064709	HAP_1	0.135652173913043	-0.211145731598514	0.967459163881786	0.82731535051594
9	42841352	43064709	HAP_2	0.322608695652174	-0.385406383987816	0.397171169778072	0.332275272189839
9	42841352	43064709	HAP_3	0.228695652173913	-1.03189889601264	0.515098051003609	0.0456241205867887
9	42841352	43064709	HAP_4	0.10695652173913	1.0634884497605	1.01874275779961	0.296970083215519
9	42899974	43097771	HAP_1	0.135652173913043	-0.211145731598514	0.967459163881786	0.82731535051594
9	42899974	43097771	HAP_2	0.322608695652174	-0.385406383987816	0.397171169778072	0.332275272189839
9	42899974	43097771	HAP_3	0.228695652173913	-1.03189889601264	0.515098051003609	0.0456241205867887
9	42899974	43097771	HAP_4	0.10695652173913	1.0634884497605	1.01874275779961	0.296970083215519
9	42998594	43145032	HAP_1	0.242608695652174	-0.20906661024941	0.495588521296794	0.67329200674722
9	42998594	43145032	HAP_2	0.322608695652174	-0.385406383987816	0.397171169778072	0.332275272189839
9	42998594	43145032	HAP_3	0.228695652173913	-1.03189889601264	0.515098051003609	0.0456241205867887
9	43054655	43180919	HAP_1	0.403478260869565	-0.263739075042136	0.329370964008887	0.423623068765111
9	43054655	43180919	HAP_2	0.5	-0.429118847584784	0.28432001248499	0.131788914203718
9	43054655	43180919	HAP_3	0.0747826086956522	4.44101241407538	1.53792724472957	0.00403060006967845
9	43086929	43221623	HAP_1	0.401739130434783	-0.245393898469015	0.330773411286388	0.458470476457514
9	43086929	43221623	HAP_2	0.5	-0.429118847584784	0.28432001248499	0.131788914203718
9	43135684	43294093	HAP_1	0.499130434782609	-0.409304393643068	0.284393726662502	0.150645662381546
9	43135684	43294093	HAP_2	0.401739130434783	-0.245393898469015	0.330773411286388	0.458470476457514
9	43162561	43380216	HAP_1	0.137391304347826	-0.211145731598514	0.967459163881786	0.82731535051594
9	43162561	43380216	HAP_2	0.240869565217391	-0.430801157758404	0.475874906289097	0.365703745618039
9	43162561	43380216	HAP_3	0.345217391304348	-0.380045491373528	0.363093346537243	0.295693396122501
9	43202558	43417871	HAP_1	0.321739130434783	-0.385406383987816	0.397171169778072	0.332275272189839
9	43202558	43417871	HAP_2	0.137391304347826	-0.211145731598514	0.967459163881786	0.82731535051594
9	43202558	43417871	HAP_3	0.10695652173913	1.0634884497605	1.01874275779961	0.296970083215519
9	43202558	43417871	HAP_4	0.133913043478261	-1.48389841020793	0.815174918215645	0.0692384254583069
9	43249452	43465178	HAP_1	0.321739130434783	-0.385406383987816	0.397171169778072	0.332275272189839
9	43249452	43465178	HAP_2	0.137391304347826	-0.211145731598514	0.967459163881786	0.82731535051594
9	43249452	43465178	HAP_3	0.10695652173913	1.0634884497605	1.01874275779961	0.296970083215519
9	43249452	43465178	HAP_4	0.133913043478261	-1.48389841020793	0.815174918215645	0.0692384254583069
9	43360996	43503436	HAP_1	0.340869565217391	-0.286711433308895	0.373710575310451	0.44328371063669
9	43360996	43503436	HAP_2	0.137391304347826	-0.211145731598514	0.967459163881786	0.82731535051594
9	43360996	43503436	HAP_3	0.10695652173913	1.0634884497605	1.01874275779961	0.296970083215519
9	43360996	43503436	HAP_4	0.133913043478261	-1.48389841020793	0.815174918215645	0.0692384254583069
9	43399315	43532855	HAP_1	0.594782608695652	0.0321285724184307	0.244628477402107	0.895556365026213
9	43399315	43532855	HAP_2	0.10695652173913	1.0634884497605	1.01874275779961	0.296970083215519
9	43399315	43532855	HAP_3	0.165217391304348	-1.43802022999144	0.75375188538652	0.0569243045011296
9	43442988	43558230	HAP_1	0.219130434782609	-1.05041314153383	0.565682818315681	0.0638492127894725
9	43442988	43558230	HAP_2	0.747826086956522	0.0842208584532275	0.232849312615797	0.717714542014435
9	43490008	43603431	HAP_1	0.718260869565217	0.151159742119469	0.231158545987007	0.513429303565419
9	43490008	43603431	HAP_2	0.219130434782609	-1.05041314153383	0.565682818315681	0.0638492127894725
9	43522668	43627497	HAP_1	0.219130434782609	-1.05041314153383	0.565682818315681	0.0638492127894725
9	43522668	43627497	HAP_2	0.259130434782609	0.105342257353527	0.490000637850518	0.829857845770049
9	43522668	43627497	HAP_3	0.459130434782609	0.051905630230536	0.285094531687725	0.85559765647391
9	43548387	43689919	HAP_1	0.218260869565217	-1.05041314153383	0.565682818315681	0.0638492127894725
9	43548387	43689919	HAP_2	0.202608695652174	-0.0889021751505943	0.632013345529548	0.888184975305734
9	43548387	43689919	HAP_3	0.459130434782609	0.051905630230536	0.285094531687725	0.85559765647391
9	43592307	43777178	HAP_1	0.164347826086957	-1.00712197401094	0.686560655110182	0.142960168910091
9	43592307	43777178	HAP_2	0.091304347826087	-0.771055505089144	1.34057008006084	0.565406618636272
9	43592307	43777178	HAP_3	0.111304347826087	0.723015233436468	1.21922165426776	0.553410487064827
9	43592307	43777178	HAP_4	0.344347826086957	-0.31594400528984	0.371583653381548	0.39554070964161
9	43592307	43777178	HAP_5	0.114782608695652	1.17968882348732	0.955435341522499	0.217453169044338
9	43621547	43841241	HAP_1	0.139130434782609	-1.18446166009884	0.784138450878033	0.131471241123251
9	43621547	43841241	HAP_2	0.344347826086957	-0.31594400528984	0.371583653381548	0.39554070964161
9	43621547	43841241	HAP_3	0.10695652173913	1.0634884497605	1.01874275779961	0.296970083215519
9	43621547	43841241	HAP_4	0.091304347826087	-0.771055505089144	1.34057008006084	0.565406618636272
9	43621547	43841241	HAP_5	0.111304347826087	0.723015233436468	1.21922165426776	0.553410487064827
9	43661590	43888647	HAP_1	0.137391304347826	-1.18446166009884	0.784138450878033	0.131471241123251
9	43661590	43888647	HAP_2	0.0921739130434783	-0.771055505089144	1.34057008006084	0.565406618636272
9	43661590	43888647	HAP_3	0.111304347826087	0.723015233436468	1.21922165426776	0.553410487064827
9	43661590	43888647	HAP_4	0.344347826086957	-0.31594400528984	0.371583653381548	0.39554070964161
9	43661590	43888647	HAP_5	0.10695652173913	1.0634884497605	1.01874275779961	0.296970083215519
9	43742724	43961982	HAP_1	0.344347826086957	-0.31594400528984	0.371583653381548	0.39554070964161
9	43742724	43961982	HAP_2	0.136521739130435	-1.18446166009884	0.784138450878033	0.131471241123251
9	43742724	43961982	HAP_3	0.10695652173913	0.89681224348405	1.10389699546674	0.416902847693993
9	43742724	43961982	HAP_4	0.048695652173913	-0.300201528149714	1.54947064295121	0.846445893384217
9	43742724	43961982	HAP_5	0.111304347826087	0.723015233436468	1.21922165426776	0.553410487064827
9	43827153	44038014	HAP_1	0.10695652173913	0.89681224348405	1.10389699546674	0.416902847693993
9	43827153	44038014	HAP_2	0.16	-0.847790758179402	0.683781851837952	0.215546250696
9	43827153	44038014	HAP_3	0.344347826086957	-0.31594400528984	0.371583653381548	0.39554070964161
9	43827153	44038014	HAP_4	0.153913043478261	-0.0165963244231653	0.706985032954386	0.981279880827243
9	43873081	44101095	HAP_1	0.105217391304348	0.89681224348405	1.10389699546674	0.416902847693993
9	43873081	44101095	HAP_2	0.15304347826087	-0.0165963244231653	0.706985032954386	0.981279880827243
9	43873081	44101095	HAP_3	0.343478260869565	-0.330390795890365	0.372918893990605	0.376018627485149
9	43873081	44101095	HAP_4	0.133913043478261	-1.48389841020793	0.815174918215645	0.0692384254583069
9	43940739	44148945	HAP_1	0.16695652173913	0.241750431522815	0.745951045877491	0.745995389146263
9	43940739	44148945	HAP_2	0.343478260869565	-0.330390795890365	0.372918893990605	0.376018627485149
9	43940739	44148945	HAP_3	0.105217391304348	0.89681224348405	1.10389699546674	0.416902847693993
9	43940739	44148945	HAP_4	0.133913043478261	-1.48389841020793	0.815174918215645	0.0692384254583069
9	44007534	44204728	HAP_1	0.343478260869565	-0.330390795890365	0.372918893990605	0.376018627485149
9	44007534	44204728	HAP_2	0.101739130434783	0.89681224348405	1.10389699546674	0.416902847693993
9	44007534	44204728	HAP_3	0.16695652173913	0.241750431522815	0.745951045877491	0.745995389146263
9	44007534	44204728	HAP_4	0.134782608695652	-1.48389841020793	0.815174918215645	0.0692384254583069
9	44080177	44268128	HAP_1	0.167826086956522	0.241750431522815	0.745951045877491	0.745995389146263
9	44080177	44268128	HAP_2	0.134782608695652	-1.48389841020793	0.815174918215645	0.0692384254583069
9	44080177	44268128	HAP_3	0.108695652173913	1.05300506114409	1.02460575154184	0.304524940347218
9	44080177	44268128	HAP_4	0.343478260869565	-0.330390795890365	0.372918893990605	0.376018627485149
9	44135429	44334174	HAP_1	0.108695652173913	1.05300506114409	1.02460575154184	0.304524940347218
9	44135429	44334174	HAP_2	0.135652173913043	-1.48389841020793	0.815174918215645	0.0692384254583069
9	44135429	44334174	HAP_3	0.167826086956522	0.241750431522815	0.745951045877491	0.745995389146263
9	44135429	44334174	HAP_4	0.393913043478261	-0.128059515732548	0.330527049071349	0.698576920466084
9	44190008	44373784	HAP_1	0.122608695652174	0.477053116348756	1.03487799544013	0.644994718110178
9	44190008	44373784	HAP_2	0.346086956521739	-0.340930125693314	0.365548024167083	0.351398719990464
9	44190008	44373784	HAP_3	0.102608695652174	0.609175792941237	1.02343961747567	0.551933360822529
9	44190008	44373784	HAP_4	0.13304347826087	-1.48389841020793	0.815174918215645	0.0692384254583069
9	44255231	44419438	HAP_1	0.318260869565217	-0.43555663128146	0.396772002684859	0.27278358639876
9	44255231	44419438	HAP_2	0.101739130434783	0.89681224348405	1.10389699546674	0.416902847693993
9	44255231	44419438	HAP_3	0.122608695652174	0.477053116348756	1.03487799544013	0.644994718110178
9	44255231	44419438	HAP_4	0.13304347826087	-1.48389841020793	0.815174918215645	0.0692384254583069
9	44309544	44465324	HAP_1	0.319130434782609	-0.43555663128146	0.396772002684859	0.27278358639876
9	44309544	44465324	HAP_2	0.122608695652174	0.477053116348756	1.03487799544013	0.644994718110178
9	44309544	44465324	HAP_3	0.13304347826087	-1.48389841020793	0.815174918215645	0.0692384254583069
9	44364166	44515832	HAP_1	0.0660869565217391	-0.038129549505161	1.5798906668572	0.980754053366438
9	44364166	44515832	HAP_2	0.15304347826087	0.318521758709352	0.916523303971086	0.728321320055309
9	44364166	44515832	HAP_3	0.32	-0.43555663128146	0.396772002684859	0.27278358639876
9	44364166	44515832	HAP_4	0.144347826086957	-1.47201895058362	0.780692674601017	0.0598739419697231
9	44397461	44561750	HAP_1	0.0965217391304348	-0.516674305703207	0.967648173295931	0.593588283690211
9	44397461	44561750	HAP_2	0.333913043478261	-0.358603823375167	0.37532730604295	0.33976453939376
9	44397461	44561750	HAP_3	0.134782608695652	-1.48389841020793	0.815174918215645	0.0692384254583069
9	44397461	44561750	HAP_4	0.071304347826087	-1.02368729380931	1.54658787090569	0.508306290061745
9	44397461	44561750	HAP_5	0.162608695652174	0.318521758709352	0.916523303971086	0.728321320055309
9	44447066	44597568	HAP_1	0.162608695652174	0.318521758709352	0.916523303971086	0.728321320055309
9	44447066	44597568	HAP_2	0.387826086956522	-0.037158664212516	0.326986391874681	0.909563928532798
9	44447066	44597568	HAP_3	0.134782608695652	-1.48389841020793	0.815174918215645	0.0692384254583069
9	44447066	44597568	HAP_4	0.0704347826086957	-1.02368729380931	1.54658787090569	0.508306290061745
9	44447066	44597568	HAP_5	0.0965217391304348	-0.516674305703207	0.967648173295931	0.593588283690211
9	44494257	44632484	HAP_1	0.387826086956522	-0.037158664212516	0.326986391874681	0.909563928532798
9	44494257	44632484	HAP_2	0.0965217391304348	-0.516674305703207	0.967648173295931	0.593588283690211
9	44494257	44632484	HAP_3	0.162608695652174	0.318521758709352	0.916523303971086	0.728321320055309
9	44494257	44632484	HAP_4	0.134782608695652	-1.48389841020793	0.815174918215645	0.0692384254583069
9	44494257	44632484	HAP_5	0.0704347826086957	-1.02368729380931	1.54658787090569	0.508306290061745
9	44554757	44673090	HAP_1	0.0965217391304348	-0.516674305703207	0.967648173295931	0.593588283690211
9	44554757	44673090	HAP_2	0.134782608695652	-1.48389841020793	0.815174918215645	0.0692384254583069
9	44554757	44673090	HAP_3	0.0704347826086957	-1.02368729380931	1.54658787090569	0.508306290061745
9	44554757	44673090	HAP_4	0.379130434782609	-0.0408460029781984	0.337275543836615	0.903650572108479
9	44554757	44673090	HAP_5	0.131304347826087	0.477053116348756	1.03487799544013	0.644994718110178
9	44591058	44744971	HAP_1	0.131304347826087	0.477053116348756	1.03487799544013	0.644994718110178
9	44591058	44744971	HAP_2	0.325217391304348	-0.398773942773196	0.390867757574811	0.308059663659731
9	44591058	44744971	HAP_3	0.0973913043478261	-0.516674305703207	0.967648173295931	0.593588283690211
9	44591058	44744971	HAP_4	0.0704347826086957	-1.02368729380931	1.54658787090569	0.508306290061745
9	44591058	44744971	HAP_5	0.134782608695652	-1.48389841020793	0.815174918215645	0.0692384254583069
9	44614375	44837494	HAP_1	0.131304347826087	0.477053116348756	1.03487799544013	0.644994718110178
9	44614375	44837494	HAP_2	0.321739130434783	-0.425712717093732	0.39516720763515	0.281809498688916
9	44614375	44837494	HAP_3	0.0973913043478261	-0.516674305703207	0.967648173295931	0.593588283690211
9	44614375	44837494	HAP_4	0.0704347826086957	-1.02368729380931	1.54658787090569	0.508306290061745
9	44614375	44837494	HAP_5	0.134782608695652	-1.48389841020793	0.815174918215645	0.0692384254583069
9	44657638	44900439	HAP_1	0.134782608695652	-1.48389841020793	0.815174918215645	0.0692384254583069
9	44657638	44900439	HAP_2	0.321739130434783	-0.425712717093732	0.39516720763515	0.281809498688916
9	44657638	44900439	HAP_3	0.0973913043478261	-0.516674305703207	0.967648173295931	0.593588283690211
9	44657638	44900439	HAP_4	0.139130434782609	0.477053116348756	1.03487799544013	0.644994718110178
9	44710611	44953501	HAP_1	0.0973913043478261	-0.516674305703207	0.967648173295931	0.593588283690211
9	44710611	44953501	HAP_2	0.134782608695652	-1.48389841020793	0.815174918215645	0.0692384254583069
9	44710611	44953501	HAP_3	0.321739130434783	-0.425712717093732	0.39516720763515	0.281809498688916
9	44710611	44953501	HAP_4	0.143478260869565	0.253251868219774	0.86321415199942	0.769338154966174
9	44794304	45008663	HAP_1	0.322608695652174	-0.425712717093732	0.39516720763515	0.281809498688916
9	44794304	45008663	HAP_2	0.428695652173913	0.0039232300622834	0.306557911784993	0.989793749071932
9	44878937	45040473	HAP_1	0.324347826086957	-0.425712717093732	0.39516720763515	0.281809498688916
9	44878937	45040473	HAP_2	0.429565217391304	0.0039232300622834	0.306557911784993	0.989793749071932
9	44878937	45040473	HAP_3	0.06	-0.423778603198773	1.55646607017655	0.785514626200142
9	44878937	45040473	HAP_4	0.0704347826086957	-1.02368729380931	1.54658787090569	0.508306290061745
9	44940815	45079509	HAP_1	0.06	-0.423778603198773	1.55646607017655	0.785514626200142
9	44940815	45079509	HAP_2	0.326086956521739	-0.384818400702357	0.388494941630837	0.322338252513051
9	44940815	45079509	HAP_3	0.429565217391304	0.0039232300622834	0.306557911784993	0.989793749071932
9	44940815	45079509	HAP_4	0.11304347826087	-1.24661305009638	1.02064655684206	0.22244844486976
9	44994161	45168173	HAP_1	0.06	-0.423778603198773	1.55646607017655	0.785514626200142
9	44994161	45168173	HAP_2	0.332173913043478	-0.317815710136781	0.386864244692042	0.41169997608398
9	44994161	45168173	HAP_3	0.524347826086957	-0.134969567623932	0.27075175482168	0.61832718002439
9	45030439	45261780	HAP_1	0.06	-0.423778603198773	1.55646607017655	0.785514626200142
9	45030439	45261780	HAP_2	0.332173913043478	-0.317815710136781	0.386864244692042	0.41169997608398
9	45030439	45261780	HAP_3	0.497391304347826	-0.222793083879757	0.282548488203538	0.430729326041876
9	45059388	45334119	HAP_1	0.301739130434783	-0.227085996769088	0.416784764438583	0.586071474015836
9	45059388	45334119	HAP_2	0.0739130434782609	-0.3004209954164	1.2201882635384	0.805610558956533
9	45059388	45334119	HAP_3	0.322608695652174	-0.425712717093732	0.39516720763515	0.281809498688916
9	45140144	45404337	HAP_1	0.301739130434783	-0.227085996769088	0.416784764438583	0.586071474015836
9	45140144	45404337	HAP_2	0.0739130434782609	-0.3004209954164	1.2201882635384	0.805610558956533
9	45140144	45404337	HAP_3	0.322608695652174	-0.425712717093732	0.39516720763515	0.281809498688916
9	45228937	45491542	HAP_1	0.159130434782609	0.267824789242141	0.829467726390052	0.746900510928582
9	45228937	45491542	HAP_2	0.139130434782609	-1.48389841020793	0.815174918215645	0.0692384254583069
9	45228937	45491542	HAP_3	0.0739130434782609	-0.3004209954164	1.2201882635384	0.805610558956533
9	45228937	45491542	HAP_4	0.322608695652174	-0.425712717093732	0.39516720763515	0.281809498688916
9	45300141	45534911	HAP_1	0.248695652173913	0.236860628480816	0.493543819136816	0.63147232976324
9	45300141	45534911	HAP_2	0.38695652173913	-0.0552130644302012	0.325402330801353	0.865325769206115
9	45300141	45534911	HAP_3	0.14	-1.48389841020793	0.815174918215645	0.0692384254583069
9	45300141	45534911	HAP_4	0.0843478260869565	0.102938786419879	1.34341860674456	0.938949533478107
9	45300141	45534911	HAP_5	0.104347826086957	1.41819028864024	1.04670987269377	0.175992853071264
9	45381151	45604260	HAP_1	0.0843478260869565	0.102938786419879	1.34341860674456	0.938949533478107
9	45381151	45604260	HAP_2	0.248695652173913	0.236860628480816	0.493543819136816	0.63147232976324
9	45381151	45604260	HAP_3	0.38695652173913	-0.0552130644302012	0.325402330801353	0.865325769206115
9	45381151	45604260	HAP_4	0.14	-1.48389841020793	0.815174918215645	0.0692384254583069
9	45381151	45604260	HAP_5	0.104347826086957	1.41819028864024	1.04670987269377	0.175992853071264
9	45452560	45680076	HAP_1	0.0843478260869565	0.102938786419879	1.34341860674456	0.938949533478107
9	45452560	45680076	HAP_2	0.0739130434782609	-0.3004209954164	1.2201882635384	0.805610558956533
9	45452560	45680076	HAP_3	0.135652173913043	-1.48389841020793	0.815174918215645	0.0692384254583069
9	45452560	45680076	HAP_4	0.13304347826087	0.248133067504426	0.964203414018978	0.79700653961384
9	45452560	45680076	HAP_5	0.344347826086957	-0.249925604184859	0.366375258456703	0.495420455137103
9	45528750	45742301	HAP_1	0.137391304347826	-1.48389841020793	0.815174918215645	0.0692384254583069
9	45528750	45742301	HAP_2	0.26	-0.140178526837699	0.48501746947881	0.772674578914999
9	45528750	45742301	HAP_3	0.405217391304348	-0.165530995491685	0.336082348587413	0.622536327116866
9	45528750	45742301	HAP_4	0.0739130434782609	-0.3004209954164	1.2201882635384	0.805610558956533
9	45573780	45790267	HAP_1	0.0739130434782609	-0.3004209954164	1.2201882635384	0.805610558956533
9	45573780	45790267	HAP_2	0.137391304347826	-1.48389841020793	0.815174918215645	0.0692384254583069
9	45573780	45790267	HAP_3	0.26	-0.140178526837699	0.48501746947881	0.772674578914999
9	45573780	45790267	HAP_4	0.405217391304348	-0.165530995491685	0.336082348587413	0.622536327116866
9	45650627	45820661	HAP_1	0.26	-0.140178526837699	0.48501746947881	0.772674578914999
9	45650627	45820661	HAP_2	0.104347826086957	-0.361467473352242	0.915752210861132	0.693197875421918
9	45650627	45820661	HAP_3	0.420869565217391	-0.230045496493385	0.306995299264248	0.453962622762224
9	45650627	45820661	HAP_4	0.137391304347826	-1.48389841020793	0.815174918215645	0.0692384254583069
9	45726069	45868497	HAP_1	0.450434782608696	-0.212082678958406	0.288464117574532	0.46251624248472
9	45726069	45868497	HAP_2	0.26	-0.140178526837699	0.48501746947881	0.772674578914999
9	45726069	45868497	HAP_3	0.137391304347826	-1.48389841020793	0.815174918215645	0.0692384254583069
9	45726069	45868497	HAP_4	0.104347826086957	-0.361467473352242	0.915752210861132	0.693197875421918
9	45781753	45952796	HAP_1	0.217391304347826	-0.0077399922264232	0.575102030021536	0.989266796584476
9	45781753	45952796	HAP_2	0.450434782608696	-0.212082678958406	0.288464117574532	0.46251624248472
9	45781753	45952796	HAP_3	0.137391304347826	-1.48389841020793	0.815174918215645	0.0692384254583069
9	45781753	45952796	HAP_4	0.0843478260869565	0.0100605258528083	1.11154159928613	0.992781683996718
9	45811523	46029477	HAP_1	0.18695652173913	-0.451599890162216	0.666193278172795	0.498126014234417
9	45811523	46029477	HAP_2	0.325217391304348	-0.416540038635528	0.392497173115892	0.289029351440935
9	45811523	46029477	HAP_3	0.125217391304348	0.146476935410038	0.957463419720624	0.87846551406975
9	45811523	46029477	HAP_4	0.137391304347826	-1.48389841020793	0.815174918215645	0.0692384254583069
9	45811523	46029477	HAP_5	0.0826086956521739	0.0100605258528083	1.11154159928613	0.992781683996718
9	45845086	46088801	HAP_1	0.326086956521739	-0.416540038635528	0.392497173115892	0.289029351440935
9	45845086	46088801	HAP_2	0.137391304347826	-1.48389841020793	0.815174918215645	0.0692384254583069
9	45845086	46088801	HAP_3	0.18695652173913	-0.451599890162216	0.666193278172795	0.498126014234417
9	45845086	46088801	HAP_4	0.0826086956521739	0.0100605258528083	1.11154159928613	0.992781683996718
9	45927786	46133023	HAP_1	0.550434782608696	0.046657965862809	0.249696764923175	0.851839003332435
9	45927786	46133023	HAP_2	0.137391304347826	-1.48389841020793	0.815174918215645	0.0692384254583069
9	46004436	46179660	HAP_1	0.137391304347826	-1.48389841020793	0.815174918215645	0.0692384254583069
9	46004436	46179660	HAP_2	0.495652173913044	-0.0141801798620899	0.269139755931905	0.957999979026919
9	46071592	46280494	HAP_1	0.137391304347826	-1.48389841020793	0.815174918215645	0.0692384254583069
9	46071592	46280494	HAP_2	0.354782608695652	-0.290926762186699	0.364265545344418	0.424821074941303
9	46071592	46280494	HAP_3	0.136521739130435	0.120561836362304	0.908616683341229	0.894488230941729
9	46107258	46356308	HAP_1	0.290434782608696	-0.394157915214729	0.421796666145933	0.350460894097216
9	46107258	46356308	HAP_2	0.0965217391304348	0.661144918937617	1.21773356181898	0.587392779118691
9	46107258	46356308	HAP_3	0.186086956521739	-0.993014637923631	0.610365092645863	0.10431478821261
9	46151719	46443428	HAP_1	0.189565217391304	-1.00285192179814	0.612042431918373	0.101870167187112
9	46151719	46443428	HAP_2	0.290434782608696	-0.394157915214729	0.421796666145933	0.350460894097216
9	46151719	46443428	HAP_3	0.0965217391304348	0.661144918937617	1.21773356181898	0.587392779118691
9	46255081	46518846	HAP_1	0.189565217391304	-1.00285192179814	0.612042431918373	0.101870167187112
9	46255081	46518846	HAP_2	0.289565217391304	-0.394157915214729	0.421796666145933	0.350460894097216
9	46255081	46518846	HAP_3	0.0921739130434783	-0.960651652594086	1.54665980132787	0.534776617642718
9	46255081	46518846	HAP_4	0.0965217391304348	0.661144918937617	1.21773356181898	0.587392779118691
9	46319040	46607994	HAP_1	0.20695652173913	-0.55300200567534	0.557681819367665	0.321815300619047
9	46319040	46607994	HAP_2	0.0869565217391304	-0.493630743822548	1.34655606555528	0.714064638622698
9	46319040	46607994	HAP_3	0.303478260869565	-0.360234663026706	0.404233104187287	0.373226965986706
9	46319040	46607994	HAP_4	0.31304347826087	-0.0307288982792641	0.404370242279395	0.939452516435443
9	46416328	46650827	HAP_1	0.0869565217391304	-0.493630743822548	1.34655606555528	0.714064638622698
9	46416328	46650827	HAP_2	0.31304347826087	-0.0307288982792641	0.404370242279395	0.939452516435443
9	46416328	46650827	HAP_3	0.207826086956522	-0.55300200567534	0.557681819367665	0.321815300619047
9	46416328	46650827	HAP_4	0.291304347826087	-0.412199407555148	0.418457693157098	0.325026141584022
9	46494630	46705355	HAP_1	0.207826086956522	-0.55300200567534	0.557681819367665	0.321815300619047
9	46494630	46705355	HAP_2	0.0869565217391304	-0.493630743822548	1.34655606555528	0.714064638622698
9	46494630	46705355	HAP_3	0.31304347826087	-0.0175252501414174	0.402587173975511	0.96529326418814
9	46494630	46705355	HAP_4	0.292173913043478	-0.412199407555148	0.418457693157098	0.325026141584022
9	46581314	46790060	HAP_1	0.24	0.0174989565591952	0.518369534836583	0.97308236329275
9	46581314	46790060	HAP_2	0.294782608695652	0.118805370912765	0.398162582229644	0.765520334435356
9	46581314	46790060	HAP_3	0.292173913043478	-0.412199407555148	0.418457693157098	0.325026141584022
9	46638420	46829900	HAP_1	0.240869565217391	-0.0220010711901373	0.519811693028832	0.966254585270218
9	46638420	46829900	HAP_2	0.294782608695652	0.118805370912765	0.398162582229644	0.765520334435356
9	46638420	46829900	HAP_3	0.292173913043478	-0.412199407555148	0.418457693157098	0.325026141584022
9	46674003	46858279	HAP_1	0.240869565217391	-0.0220010711901373	0.519811693028832	0.966254585270218
9	46674003	46858279	HAP_2	0.292173913043478	-0.412199407555148	0.418457693157098	0.325026141584022
9	46674003	46858279	HAP_3	0.294782608695652	0.118805370912765	0.398162582229644	0.765520334435356
9	46771042	46884604	HAP_1	0.414782608695652	-0.0750379796716739	0.309401890808524	0.808461152369637
9	46771042	46884604	HAP_2	0.122608695652174	0.488537765823879	1.03269754173925	0.636347238015437
9	46771042	46884604	HAP_3	0.304347826086957	-0.439120401174969	0.399482552582921	0.272141475930263
9	46812819	46963209	HAP_1	0.471304347826087	-0.245915498762256	0.287155765655759	0.392150604636423
9	46812819	46963209	HAP_2	0.122608695652174	0.488537765823879	1.03269754173925	0.636347238015437
9	46812819	46963209	HAP_3	0.324347826086957	-0.47123116709961	0.364813822172329	0.196990919979128
9	46848938	47068723	HAP_1	0.35304347826087	0.110909380174297	0.341277429541852	0.745314839413114
9	46848938	47068723	HAP_2	0.113913043478261	-0.14350948926927	0.991366461587919	0.884952835786827
9	46848938	47068723	HAP_3	0.122608695652174	0.488537765823879	1.03269754173925	0.636347238015437
9	46848938	47068723	HAP_4	0.292173913043478	-0.412199407555148	0.418457693157098	0.325026141584022
9	46878056	47126934	HAP_1	0.207826086956522	-0.55300200567534	0.557681819367665	0.321815300619047
9	46878056	47126934	HAP_2	0.0617391304347826	-0.353950884806007	1.34476295916758	0.792487584280389
9	46878056	47126934	HAP_3	0.122608695652174	0.488537765823879	1.03269754173925	0.636347238015437
9	46878056	47126934	HAP_4	0.292173913043478	-0.412199407555148	0.418457693157098	0.325026141584022
9	46938049	47207905	HAP_1	0.121739130434783	0.488537765823879	1.03269754173925	0.636347238015437
9	46938049	47207905	HAP_2	0.267826086956522	-0.216577639519352	0.46702414398583	0.643013801226301
9	46938049	47207905	HAP_3	0.20695652173913	-0.55300200567534	0.557681819367665	0.321815300619047
9	46938049	47207905	HAP_4	0.0617391304347826	-0.353950884806007	1.34476295916758	0.792487584280389
9	47015135	47304758	HAP_1	0.204347826086957	-0.55300200567534	0.557681819367665	0.321815300619047
9	47015135	47304758	HAP_2	0.121739130434783	0.488537765823879	1.03269754173925	0.636347238015437
9	47015135	47304758	HAP_3	0.264347826086957	-0.337424316690762	0.473242811959851	0.476138831879318
9	47100915	47358670	HAP_1	0.207826086956522	-0.48569881354362	0.536560875566585	0.365743474192
9	47100915	47358670	HAP_2	0.0956521739130435	-0.834041154439193	1.56401738365432	0.594058569200988
9	47100915	47358670	HAP_3	0.395652173913043	-0.129306503878079	0.319413933037193	0.685760742809644
9	47175540	47410582	HAP_1	0.0973913043478261	-0.834041154439193	1.56401738365432	0.594058569200988
9	47175540	47410582	HAP_2	0.12695652173913	0.31166344637929	0.96629116039718	0.74716680924464
9	47175540	47410582	HAP_3	0.268695652173913	-0.371568481249416	0.468225672585919	0.427782419453929
9	47175540	47410582	HAP_4	0.204347826086957	-0.593307577098931	0.545999990952148	0.277660041596509
9	47280908	47504450	HAP_1	0.0834782608695652	0.358385333612377	1.5486257940184	0.817071580678355
9	47280908	47504450	HAP_2	0.126086956521739	0.31166344637929	0.96629116039718	0.74716680924464
9	47280908	47504450	HAP_3	0.266086956521739	-0.289469908959773	0.475189034240957	0.542659319049024
9	47280908	47504450	HAP_4	0.210434782608696	-0.593307577098931	0.545999990952148	0.277660041596509
9	47329413	47554758	HAP_1	0.126086956521739	0.31166344637929	0.96629116039718	0.74716680924464
9	47329413	47554758	HAP_2	0.266086956521739	-0.289469908959773	0.475189034240957	0.542659319049024
9	47329413	47554758	HAP_3	0.210434782608696	-0.593307577098931	0.545999990952148	0.277660041596509
9	47329413	47554758	HAP_4	0.0843478260869565	0.358385333612377	1.5486257940184	0.817071580678355
9	47388645	47587680	HAP_1	0.125217391304348	0.0744045083281882	0.915183971047273	0.935232273564866
9	47388645	47587680	HAP_2	0.265217391304348	-0.289469908959773	0.475189034240957	0.542659319049024
9	47388645	47587680	HAP_3	0.211304347826087	-0.593307577098931	0.545999990952148	0.277660041596509
9	47467582	47610804	HAP_1	0.135652173913043	-0.00243030288039269	0.904271870008248	0.997856577788232
9	47467582	47610804	HAP_2	0.308695652173913	-0.22306493679031	0.406397266018566	0.583303088261874
9	47467582	47610804	HAP_3	0.371304347826087	0.211831363440058	0.332037437411374	0.523750238667497
9	47543274	47664321	HAP_1	0.068695652173913	0.686819533866404	1.39064261865509	0.621579345627679
9	47543274	47664321	HAP_2	0.295652173913043	-0.269840232676014	0.417834979629558	0.51866875544263
9	47543274	47664321	HAP_3	0.37304347826087	0.345205009030299	0.330447508231938	0.296629657620325
9	47572944	47729907	HAP_1	0.295652173913043	-0.269840232676014	0.417834979629558	0.51866875544263
9	47572944	47729907	HAP_2	0.219130434782609	0.987720238401994	0.51692952658416	0.0565459492027344
9	47572944	47729907	HAP_3	0.125217391304348	0.31166344637929	0.96629116039718	0.74716680924464
9	47603599	47818319	HAP_1	0.292173913043478	-0.251409132099036	0.42191761278848	0.551500255970329
9	47603599	47818319	HAP_2	0.221739130434783	1.03600405667459	0.508673681781953	0.0421505790243982
9	47603599	47818319	HAP_3	0.125217391304348	0.31166344637929	0.96629116039718	0.74716680924464
9	47639299	47874488	HAP_1	0.263478260869565	-0.265949810451868	0.481172550634016	0.58068044375729
9	47639299	47874488	HAP_2	0.219130434782609	0.987720238401994	0.51692952658416	0.0565459492027344
9	47639299	47874488	HAP_3	0.125217391304348	0.31166344637929	0.96629116039718	0.74716680924464
9	47709161	47923595	HAP_1	0.125217391304348	0.31166344637929	0.96629116039718	0.74716680924464
9	47709161	47923595	HAP_2	0.0730434782608696	-0.458087433434797	1.5615487941798	0.769359459461047
9	47709161	47923595	HAP_3	0.263478260869565	-0.265949810451868	0.481172550634016	0.58068044375729
9	47709161	47923595	HAP_4	0.220869565217391	1.03733474801892	0.509040745156512	0.0420354439964008
9	47775125	47959232	HAP_1	0.263478260869565	-0.265949810451868	0.481172550634016	0.58068044375729
9	47775125	47959232	HAP_2	0.125217391304348	0.31166344637929	0.96629116039718	0.74716680924464
9	47775125	47959232	HAP_3	0.0730434782608696	-0.458087433434797	1.5615487941798	0.769359459461047
9	47775125	47959232	HAP_4	0.28695652173913	0.868982325565491	0.434825079723465	0.0461476280183913
9	47858324	48019197	HAP_1	0.284347826086957	-0.149332411087217	0.444878884040491	0.73724514451864
9	47858324	48019197	HAP_2	0.348695652173913	-0.169908800180572	0.36448730833486	0.641282786546131
9	47858324	48019197	HAP_3	0.125217391304348	0.31166344637929	0.96629116039718	0.74716680924464
9	47914128	48075628	HAP_1	0.284347826086957	-0.149332411087217	0.444878884040491	0.73724514451864
9	47914128	48075628	HAP_2	0.21304347826087	-0.0847916658025404	0.534226621762178	0.873947653318316
9	47914128	48075628	HAP_3	0.138260869565217	-0.703106231502766	0.88511539466704	0.427317263757965
9	47914128	48075628	HAP_4	0.125217391304348	0.31166344637929	0.96629116039718	0.74716680924464
9	47953226	48117002	HAP_1	0.0817391304347826	-0.692996170865949	1.20684413050713	0.566047491964135
9	47953226	48117002	HAP_2	0.205217391304348	-0.563644529099296	0.55390592919867	0.309314652053164
9	47953226	48117002	HAP_3	0.124347826086957	0.31166344637929	0.96629116039718	0.74716680924464
9	47953226	48117002	HAP_4	0.284347826086957	-0.149332411087217	0.444878884040491	0.73724514451864
9	47994029	48153250	HAP_1	0.124347826086957	0.31166344637929	0.96629116039718	0.74716680924464
9	47994029	48153250	HAP_2	0.327826086956522	0.0685938027505181	0.385798648808477	0.858946549098829
9	47994029	48153250	HAP_3	0.24	-0.472003316665189	0.480878946850939	0.326747438049917
9	47994029	48153250	HAP_4	0.0982608695652174	-0.957757638106503	1.19964751067575	0.424995429844293
9	48063157	48199581	HAP_1	0.327826086956522	0.0685938027505181	0.385798648808477	0.858946549098829
9	48063157	48199581	HAP_2	0.24	-0.472003316665189	0.480878946850939	0.326747438049917
9	48063157	48199581	HAP_3	0.124347826086957	0.31166344637929	0.96629116039718	0.74716680924464
9	48102031	48255382	HAP_1	0.267826086956522	-0.0721033103960436	0.434687142513606	0.868315734878379
9	48102031	48255382	HAP_2	0.124347826086957	0.31166344637929	0.96629116039718	0.74716680924464
9	48102031	48255382	HAP_3	0.284347826086957	-0.149332411087217	0.444878884040491	0.73724514451864
9	48136053	48307087	HAP_1	0.125217391304348	0.31166344637929	0.96629116039718	0.74716680924464
9	48136053	48307087	HAP_2	0.31304347826087	0.114018905874503	0.39729061008008	0.774224842742499
9	48136053	48307087	HAP_3	0.268695652173913	-0.0721033103960436	0.434687142513606	0.868315734878379
9	48181384	48377066	HAP_1	0.125217391304348	0.31166344637929	0.96629116039718	0.74716680924464
9	48181384	48377066	HAP_2	0.287826086956522	-0.00196085207820675	0.430886499103398	0.996370662846299
9	48181384	48377066	HAP_3	0.239130434782609	-0.472003316665189	0.480878946850939	0.326747438049917
9	48231717	48437622	HAP_1	0.264347826086957	-0.0589175672153386	0.470326329343572	0.900354955241685
9	48231717	48437622	HAP_2	0.238260869565217	-0.472003316665189	0.480878946850939	0.326747438049917
9	48231717	48437622	HAP_3	0.125217391304348	0.31166344637929	0.96629116039718	0.74716680924464
9	48294270	48508182	HAP_1	0.125217391304348	0.31166344637929	0.96629116039718	0.74716680924464
9	48294270	48508182	HAP_2	0.249565217391304	-0.203834465303141	0.497490808806712	0.682163747809787
9	48294270	48508182	HAP_3	0.239130434782609	-0.472003316665189	0.480878946850939	0.326747438049917
9	48355095	48570709	HAP_1	0.125217391304348	0.31166344637929	0.96629116039718	0.74716680924464
9	48355095	48570709	HAP_2	0.250434782608696	-0.203834465303141	0.497490808806712	0.682163747809787
9	48355095	48570709	HAP_3	0.239130434782609	-0.472003316665189	0.480878946850939	0.326747438049917
9	48424792	48639461	HAP_1	0.125217391304348	0.31166344637929	0.96629116039718	0.74716680924464
9	48424792	48639461	HAP_2	0.08	-1.22290663114142	1.23498704589117	0.32249361842196
9	48424792	48639461	HAP_3	0.239130434782609	-0.472003316665189	0.480878946850939	0.326747438049917
9	48424792	48639461	HAP_4	0.250434782608696	-0.203834465303141	0.497490808806712	0.682163747809787
9	48488617	48704873	HAP_1	0.125217391304348	0.31166344637929	0.96629116039718	0.74716680924464
9	48488617	48704873	HAP_2	0.292173913043478	-0.465037561519313	0.444275658083818	0.295673154855114
9	48488617	48704873	HAP_3	0.266086956521739	-0.405301160984649	0.444183801055806	0.361916428645664
9	48488617	48704873	HAP_4	0.104347826086957	-0.932203954903978	0.978444956198195	0.341131240473182
9	48549408	48740624	HAP_1	0.319130434782609	-0.0936731664177531	0.40914977314183	0.818994246253174
9	48549408	48740624	HAP_2	0.246086956521739	-0.391300124344911	0.468519229533422	0.403968586391427
9	48549408	48740624	HAP_3	0.125217391304348	0.31166344637929	0.96629116039718	0.74716680924464
9	48549408	48740624	HAP_4	0.0843478260869565	-0.493630743822548	1.34655606555528	0.714064638622698
9	48617738	48782957	HAP_1	0.0843478260869565	-0.493630743822548	1.34655606555528	0.714064638622698
9	48617738	48782957	HAP_2	0.687826086956522	0.022778267940976	0.229858413085202	0.921096628842728
9	48683933	48839433	HAP_1	0.0843478260869565	-0.493630743822548	1.34655606555528	0.714064638622698
9	48683933	48839433	HAP_2	0.684347826086957	-0.0914169362579382	0.231157384573414	0.69264253703248
9	48725016	48902577	HAP_1	0.66	-0.109438659293319	0.235361749916567	0.642125417279254
9	48725016	48902577	HAP_2	0.0843478260869565	-0.493630743822548	1.34655606555528	0.714064638622698
9	48774781	48956690	HAP_1	0.54	-0.296172724455116	0.260738955091957	0.25648362484185
9	48774781	48956690	HAP_2	0.121739130434783	0.31166344637929	0.96629116039718	0.74716680924464
9	48774781	48956690	HAP_3	0.0843478260869565	-0.493630743822548	1.34655606555528	0.714064638622698
9	48799572	48995690	HAP_1	0.24695652173913	-0.071099944854663	0.462124625601387	0.877779704937321
9	48799572	48995690	HAP_2	0.261739130434783	-0.490904191371939	0.493526123773485	0.320316419235944
9	48799572	48995690	HAP_3	0.121739130434783	0.31166344637929	0.96629116039718	0.74716680924464
9	48875640	49065735	HAP_1	0.24695652173913	-0.071099944854663	0.462124625601387	0.877779704937321
9	48875640	49065735	HAP_2	0.261739130434783	-0.490904191371939	0.493526123773485	0.320316419235944
9	48875640	49065735	HAP_3	0.121739130434783	0.31166344637929	0.96629116039718	0.74716680924464
9	48939417	49103998	HAP_1	0.136521739130435	0.31166344637929	0.96629116039718	0.74716680924464
9	48939417	49103998	HAP_2	0.247826086956522	-0.071099944854663	0.462124625601387	0.877779704937321
9	48939417	49103998	HAP_3	0.267826086956522	-0.558519482704927	0.479365419932212	0.244463661514374
9	48983545	49154996	HAP_1	0.251304347826087	-0.071099944854663	0.462124625601387	0.877779704937321
9	48983545	49154996	HAP_2	0.442608695652174	0.00302261654226107	0.2979924041682	0.991910582120961
9	49043330	49191018	HAP_1	0.442608695652174	0.00302261654226107	0.2979924041682	0.991910582120961
9	49043330	49191018	HAP_2	0.247826086956522	-0.071099944854663	0.462124625601387	0.877779704937321
9	49092804	49226277	HAP_1	0.465217391304348	-0.0972704301166056	0.288348715355648	0.735989500838796
9	49092804	49226277	HAP_2	0.247826086956522	-0.071099944854663	0.462124625601387	0.877779704937321
9	49134759	49257679	HAP_1	0.465217391304348	-0.0972704301166056	0.288348715355648	0.735989500838796
9	49134759	49257679	HAP_2	0.244347826086957	-0.490538248996355	0.474363233634424	0.301534946111775
9	49187487	49314104	HAP_1	0.144347826086957	0.127895086973319	0.763197348994951	0.866975560798365
9	49187487	49314104	HAP_2	0.321739130434783	-0.183508196764026	0.387952252247484	0.636384366027608
9	49187487	49314104	HAP_3	0.244347826086957	-0.490538248996355	0.474363233634424	0.301534946111775
9	49215012	49357093	HAP_1	0.171304347826087	0.791798614932369	0.632463900085661	0.211117258604704
9	49215012	49357093	HAP_2	0.355652173913043	-0.219907754073726	0.34979485950685	0.529816388819518
9	49215012	49357093	HAP_3	0.244347826086957	-0.490538248996355	0.474363233634424	0.301534946111775
9	49244709	49419067	HAP_1	0.155652173913043	0.0481306604334617	0.692783263044368	0.944636768817412
9	49244709	49419067	HAP_2	0.487826086956522	-0.64605089303685	0.272216692128266	0.0179654235762043
9	49295189	49476706	HAP_1	0.416521739130435	-0.623410332357671	0.317329133793229	0.0499581335203559
9	49295189	49476706	HAP_2	0.155652173913043	0.0481306604334617	0.692783263044368	0.944636768817412
9	49346599	49534025	HAP_1	0.188695652173913	-0.27040841520771	0.632654265690659	0.669237928716785
9	49346599	49534025	HAP_2	0.222608695652174	-0.430531830278618	0.526944276997011	0.414254732169301
9	49346599	49534025	HAP_3	0.154782608695652	0.0481306604334617	0.692783263044368	0.944636768817412
9	49401732	49597365	HAP_1	0.159130434782609	0.0481306604334617	0.692783263044368	0.944636768817412
9	49401732	49597365	HAP_2	0.188695652173913	-0.27040841520771	0.632654265690659	0.669237928716785
9	49401732	49597365	HAP_3	0.223478260869565	-0.430531830278618	0.526944276997011	0.414254732169301
9	49457693	49676614	HAP_1	0.159130434782609	-0.461366151723808	0.818441478566972	0.573174286348382
9	49457693	49676614	HAP_2	0.221739130434783	-0.430531830278618	0.526944276997011	0.414254732169301
9	49457693	49676614	HAP_3	0.159130434782609	0.0481306604334617	0.692783263044368	0.944636768817412
9	49523626	49743747	HAP_1	0.159130434782609	-0.461366151723808	0.818441478566972	0.573174286348382
9	49523626	49743747	HAP_2	0.221739130434783	-0.430531830278618	0.526944276997011	0.414254732169301
9	49523626	49743747	HAP_3	0.16	0.0481306604334617	0.692783263044368	0.944636768817412
9	49583199	49767857	HAP_1	0.221739130434783	-0.430531830278618	0.526944276997011	0.414254732169301
9	49583199	49767857	HAP_2	0.16	-0.461366151723808	0.818441478566972	0.573174286348382
9	49583199	49767857	HAP_3	0.189565217391304	0.306842465847391	0.603882635221797	0.611571325269405
9	49655885	49806721	HAP_1	0.221739130434783	-0.430531830278618	0.526944276997011	0.414254732169301
9	49655885	49806721	HAP_2	0.16	-0.461366151723808	0.818441478566972	0.573174286348382
9	49655885	49806721	HAP_3	0.189565217391304	0.306842465847391	0.603882635221797	0.611571325269405
9	49733709	49860787	HAP_1	0.213913043478261	-0.386271367250547	0.566353239530761	0.495499327777689
9	49733709	49860787	HAP_2	0.432173913043478	0.312153795367508	0.30699672346981	0.309686841837289
9	49763625	49915177	HAP_1	0.213913043478261	-0.386271367250547	0.566353239530761	0.495499327777689
9	49763625	49915177	HAP_2	0.203478260869565	0.354989541736281	0.551440567134316	0.520000550929241
9	49763625	49915177	HAP_3	0.228695652173913	1.45339685327058	0.563158466842425	0.0101097000485914
9	49793511	49971408	HAP_1	0.238260869565217	-0.242797381906443	0.516350003222803	0.638381255989203
9	49793511	49971408	HAP_2	0.196521739130435	0.394208651671884	0.571166729452974	0.490365033701085
9	49793511	49971408	HAP_3	0.228695652173913	1.45339685327058	0.563158466842425	0.0101097000485914
9	49793511	49971408	HAP_4	0.10695652173913	-0.739879151166342	1.54996792942063	0.63329759335402
9	49844835	50022983	HAP_1	0.196521739130435	0.394208651671884	0.571166729452974	0.490365033701085
9	49844835	50022983	HAP_2	0.232173913043478	0.530359946339419	0.547172446441784	0.332825517703527
9	49844835	50022983	HAP_3	0.239130434782609	-0.242797381906443	0.516350003222803	0.638381255989203
9	49907315	50101798	HAP_1	0.240869565217391	-0.242797381906443	0.516350003222803	0.638381255989203
9	49907315	50101798	HAP_2	0.185217391304348	0.486533853129863	0.605246598236292	0.421817403252897
9	49907315	50101798	HAP_3	0.257391304347826	0.234397900059972	0.489762941674249	0.632413193693199
9	49944927	50192246	HAP_1	0.222608695652174	-0.333815978456653	0.539756738962193	0.53652513455681
9	49944927	50192246	HAP_2	0.184347826086957	0.486533853129863	0.605246598236292	0.421817403252897
9	49944927	50192246	HAP_3	0.18695652173913	0.236616179719162	0.706006066398076	0.737638869384745
9	50003977	50263131	HAP_1	0.40695652173913	0.0811917252584625	0.307963462534476	0.792153374799394
9	50003977	50263131	HAP_2	0.18695652173913	0.236616179719162	0.706006066398076	0.737638869384745
9	50059585	50374220	HAP_1	0.405217391304348	0.0811917252584625	0.307963462534476	0.792153374799394
9	50059585	50374220	HAP_2	0.186086956521739	0.236616179719162	0.706006066398076	0.737638869384745
9	50152156	50431381	HAP_1	0.202608695652174	0.0357248839296014	0.602291496411935	0.952722346650201
9	50152156	50431381	HAP_2	0.439130434782609	0.0452514474259226	0.286024887639308	0.874349669126724
9	50229950	50517434	HAP_1	0.413913043478261	0.0865160623430569	0.300427424544802	0.773470833029078
9	50229950	50517434	HAP_2	0.202608695652174	0.0357248839296014	0.602291496411935	0.952722346650201
9	50352972	50596776	HAP_1	0.203478260869565	0.0210550557803894	0.590996134390545	0.971592919632158
9	50352972	50596776	HAP_2	0.182608695652174	0.557496242822054	0.61944496514895	0.368509353396251
9	50352972	50596776	HAP_3	0.23304347826087	-0.278543115474481	0.513012364289383	0.587375396193309
9	50407901	50654428	HAP_1	0.203478260869565	0.0210550557803894	0.590996134390545	0.971592919632158
9	50407901	50654428	HAP_2	0.183478260869565	0.486533853129863	0.605246598236292	0.421817403252897
9	50407901	50654428	HAP_3	0.23304347826087	-0.278543115474481	0.513012364289383	0.587375396193309
9	50493915	50744986	HAP_1	0.176521739130435	0.47223779796149	0.64062325651995	0.461336522250434
9	50493915	50744986	HAP_2	0.209565217391304	0.0429888294476581	0.637574568411874	0.946266892910945
9	50493915	50744986	HAP_3	0.231304347826087	-0.278543115474481	0.513012364289383	0.587375396193309
9	50574762	50807167	HAP_1	0.176521739130435	0.47223779796149	0.64062325651995	0.461336522250434
9	50574762	50807167	HAP_2	0.209565217391304	0.0429888294476581	0.637574568411874	0.946266892910945
9	50574762	50807167	HAP_3	0.231304347826087	-0.278543115474481	0.513012364289383	0.587375396193309
9	50637996	50866360	HAP_1	0.177391304347826	0.47223779796149	0.64062325651995	0.461336522250434
9	50637996	50866360	HAP_2	0.209565217391304	0.0429888294476581	0.637574568411874	0.946266892910945
9	50637996	50866360	HAP_3	0.231304347826087	-0.278543115474481	0.513012364289383	0.587375396193309
9	50719463	50934187	HAP_1	0.241739130434783	0.417871052285419	0.525720644624657	0.427034089436206
9	50719463	50934187	HAP_2	0.178260869565217	0.47223779796149	0.64062325651995	0.461336522250434
9	50719463	50934187	HAP_3	0.303478260869565	-0.0660740785999142	0.388470397084588	0.865002290961511
9	50791059	51007036	HAP_1	0.178260869565217	0.47223779796149	0.64062325651995	0.461336522250434
9	50791059	51007036	HAP_2	0.153913043478261	0.154112746157458	0.955988808177652	0.87198775916832
9	50791059	51007036	HAP_3	0.389565217391304	-0.0251716868947601	0.342601628182997	0.941456526878898
9	50845504	51081251	HAP_1	0.178260869565217	0.47223779796149	0.64062325651995	0.461336522250434
9	50845504	51081251	HAP_2	0.21304347826087	0.189803785386736	0.621085413674077	0.760022277787096
9	50845504	51081251	HAP_3	0.144347826086957	-0.204956623189304	0.779434694915677	0.792681265701714
9	50909826	51123281	HAP_1	0.21304347826087	0.189803785386736	0.621085413674077	0.760022277787096
9	50909826	51123281	HAP_2	0.141739130434783	-0.204956623189304	0.779434694915677	0.792681265701714
9	50909826	51123281	HAP_3	0.178260869565217	0.47223779796149	0.64062325651995	0.461336522250434
9	50983041	51171642	HAP_1	0.203478260869565	0.313253201395457	0.611416295981482	0.608614157896316
9	50983041	51171642	HAP_2	0.21304347826087	0.189803785386736	0.621085413674077	0.760022277787096
9	50983041	51171642	HAP_3	0.141739130434783	-0.204956623189304	0.779434694915677	0.792681265701714
9	51043869	51228464	HAP_1	0.21304347826087	0.189803785386736	0.621085413674077	0.760022277787096
9	51043869	51228464	HAP_2	0.134782608695652	-0.121583396185158	0.812807029598254	0.88114604067657
9	51043869	51228464	HAP_3	0.178260869565217	0.47223779796149	0.64062325651995	0.461336522250434
9	51115154	51249798	HAP_1	0.13304347826087	-0.121583396185158	0.812807029598254	0.88114604067657
9	51115154	51249798	HAP_2	0.178260869565217	0.47223779796149	0.64062325651995	0.461336522250434
9	51115154	51249798	HAP_3	0.211304347826087	0.189803785386736	0.621085413674077	0.760022277787096
9	51150195	51308584	HAP_1	0.178260869565217	0.47223779796149	0.64062325651995	0.461336522250434
9	51150195	51308584	HAP_2	0.13304347826087	-0.121583396185158	0.812807029598254	0.88114604067657
9	51150195	51308584	HAP_3	0.211304347826087	0.189803785386736	0.621085413674077	0.760022277787096
9	51217708	51383985	HAP_1	0.131304347826087	-0.121583396185158	0.812807029598254	0.88114604067657
9	51217708	51383985	HAP_2	0.128695652173913	-0.75467419238351	1.02167926367701	0.460421491882346
9	51217708	51383985	HAP_3	0.211304347826087	0.189803785386736	0.621085413674077	0.760022277787096
9	51217708	51383985	HAP_4	0.175652173913043	0.47223779796149	0.64062325651995	0.461336522250434
9	51245764	51447463	HAP_1	0.21304347826087	0.189803785386736	0.621085413674077	0.760022277787096
9	51245764	51447463	HAP_2	0.175652173913043	0.47223779796149	0.64062325651995	0.461336522250434
9	51245764	51447463	HAP_3	0.131304347826087	-0.121583396185158	0.812807029598254	0.88114604067657
9	51245764	51447463	HAP_4	0.128695652173913	-0.75467419238351	1.02167926367701	0.460421491882346
9	51290505	51496822	HAP_1	0.23304347826087	0.0538766567637923	0.556048857942837	0.922846746149536
9	51290505	51496822	HAP_2	0.175652173913043	0.47223779796149	0.64062325651995	0.461336522250434
9	51290505	51496822	HAP_3	0.131304347826087	-0.121583396185158	0.812807029598254	0.88114604067657
9	51359631	51582324	HAP_1	0.111304347826087	2.04609654401111	1.5429512020862	0.185347633233302
9	51359631	51582324	HAP_2	0.21304347826087	0.189803785386736	0.621085413674077	0.760022277787096
9	51359631	51582324	HAP_3	0.177391304347826	0.47223779796149	0.64062325651995	0.461336522250434
9	51359631	51582324	HAP_4	0.13304347826087	-0.121583396185158	0.812807029598254	0.88114604067657
9	51426630	51658848	HAP_1	0.111304347826087	2.04609654401111	1.5429512020862	0.185347633233302
9	51426630	51658848	HAP_2	0.21304347826087	0.189803785386736	0.621085413674077	0.760022277787096
9	51426630	51658848	HAP_3	0.13304347826087	-0.121583396185158	0.812807029598254	0.88114604067657
9	51426630	51658848	HAP_4	0.177391304347826	0.47223779796149	0.64062325651995	0.461336522250434
9	51471505	51722202	HAP_1	0.110434782608696	2.04609654401111	1.5429512020862	0.185347633233302
9	51471505	51722202	HAP_2	0.133913043478261	-0.121583396185158	0.812807029598254	0.88114604067657
9	51471505	51722202	HAP_3	0.177391304347826	0.47223779796149	0.64062325651995	0.461336522250434
9	51471505	51722202	HAP_4	0.211304347826087	0.189803785386736	0.621085413674077	0.760022277787096
9	51471505	51722202	HAP_5	0.131304347826087	-0.909365623116026	0.95648617353519	0.342147201361106
9	51564242	51805993	HAP_1	0.131304347826087	-0.909365623116026	0.95648617353519	0.342147201361106
9	51564242	51805993	HAP_2	0.210434782608696	0.189803785386736	0.621085413674077	0.760022277787096
9	51564242	51805993	HAP_3	0.110434782608696	2.04609654401111	1.5429512020862	0.185347633233302
9	51564242	51805993	HAP_4	0.133913043478261	-0.121583396185158	0.812807029598254	0.88114604067657
9	51564242	51805993	HAP_5	0.177391304347826	0.47223779796149	0.64062325651995	0.461336522250434
9	51635228	51894434	HAP_1	0.133913043478261	-0.121583396185158	0.812807029598254	0.88114604067657
9	51635228	51894434	HAP_2	0.176521739130435	0.47223779796149	0.64062325651995	0.461336522250434
9	51635228	51894434	HAP_3	0.210434782608696	0.189803785386736	0.621085413674077	0.760022277787096
9	51635228	51894434	HAP_4	0.110434782608696	2.04609654401111	1.5429512020862	0.185347633233302
9	51697487	51941285	HAP_1	0.133913043478261	-0.121583396185158	0.812807029598254	0.88114604067657
9	51697487	51941285	HAP_2	0.232173913043478	0.0538766567637923	0.556048857942837	0.922846746149536
9	51697487	51941285	HAP_3	0.176521739130435	0.47223779796149	0.64062325651995	0.461336522250434
9	51769478	51984807	HAP_1	0.192173913043478	-0.483952398420059	0.558901837969154	0.38691518773215
9	51769478	51984807	HAP_2	0.176521739130435	0.47223779796149	0.64062325651995	0.461336522250434
9	51769478	51984807	HAP_3	0.232173913043478	0.0538766567637923	0.556048857942837	0.922846746149536
9	51859579	52038899	HAP_1	0.264347826086957	-0.10500530172104	0.465465170263963	0.821600636210803
9	51859579	52038899	HAP_2	0.232173913043478	0.0538766567637923	0.556048857942837	0.922846746149536
9	51859579	52038899	HAP_3	0.176521739130435	0.47223779796149	0.64062325651995	0.461336522250434
9	51935099	52089421	HAP_1	0.247826086956522	-0.226918247759772	0.48368340363727	0.639147056332489
9	51935099	52089421	HAP_2	0.232173913043478	0.0538766567637923	0.556048857942837	0.922846746149536
9	51935099	52089421	HAP_3	0.133913043478261	-1.02617856858956	1.34691978074692	0.446456843621768
9	51935099	52089421	HAP_4	0.176521739130435	0.47223779796149	0.64062325651995	0.461336522250434
9	51961906	52190012	HAP_1	0.208695652173913	-0.164060591180246	0.533210893693159	0.75843660033426
9	51961906	52190012	HAP_2	0.176521739130435	0.47223779796149	0.64062325651995	0.461336522250434
9	51961906	52190012	HAP_3	0.232173913043478	0.0538766567637923	0.556048857942837	0.922846746149536
9	51961906	52190012	HAP_4	0.13304347826087	-1.02617856858956	1.34691978074692	0.446456843621768
9	52011655	52261271	HAP_1	0.202608695652174	-0.164060591180246	0.533210893693159	0.75843660033426
9	52011655	52261271	HAP_2	0.176521739130435	0.47223779796149	0.64062325651995	0.461336522250434
9	52011655	52261271	HAP_3	0.232173913043478	0.0538766567637923	0.556048857942837	0.922846746149536
9	52064905	52339461	HAP_1	0.137391304347826	-0.192666575203868	0.779466356812646	0.804861097125617
9	52064905	52339461	HAP_2	0.176521739130435	0.47223779796149	0.64062325651995	0.461336522250434
9	52064905	52339461	HAP_3	0.208695652173913	0.273955127772563	0.650221633856511	0.673678308383135
9	52168756	52444808	HAP_1	0.175652173913043	0.47223779796149	0.64062325651995	0.461336522250434
9	52168756	52444808	HAP_2	0.133913043478261	-0.121583396185158	0.812807029598254	0.88114604067657
9	52168756	52444808	HAP_3	0.209565217391304	0.19872149173548	0.634523798697552	0.754258512962552
9	52245860	52511266	HAP_1	0.175652173913043	0.47223779796149	0.64062325651995	0.461336522250434
9	52245860	52511266	HAP_2	0.209565217391304	0.19872149173548	0.634523798697552	0.754258512962552
9	52245860	52511266	HAP_3	0.133913043478261	-0.121583396185158	0.812807029598254	0.88114604067657
9	52324665	52645147	HAP_1	0.210434782608696	0.19872149173548	0.634523798697552	0.754258512962552
9	52324665	52645147	HAP_2	0.175652173913043	0.47223779796149	0.64062325651995	0.461336522250434
9	52324665	52645147	HAP_3	0.106086956521739	-1.15484883334016	1.54693781593394	0.455654282688649
9	52324665	52645147	HAP_4	0.133913043478261	-0.121583396185158	0.812807029598254	0.88114604067657
9	52394550	52690311	HAP_1	0.106086956521739	-1.15484883334016	1.54693781593394	0.455654282688649
9	52394550	52690311	HAP_2	0.132173913043478	-0.121583396185158	0.812807029598254	0.88114604067657
9	52394550	52690311	HAP_3	0.175652173913043	0.47223779796149	0.64062325651995	0.461336522250434
9	52394550	52690311	HAP_4	0.211304347826087	0.19872149173548	0.634523798697552	0.754258512962552
9	52394550	52690311	HAP_5	0.0556521739130435	10.5492555478367	1.50860396578745	7.681203889717e-12
9	52496972	52723189	HAP_1	0.0556521739130435	10.5492555478367	1.50860396578745	7.681203889717e-12
9	52496972	52723189	HAP_2	0.211304347826087	0.19872149173548	0.634523798697552	0.754258512962552
9	52496972	52723189	HAP_3	0.106086956521739	-1.15484883334016	1.54693781593394	0.455654282688649
9	52496972	52723189	HAP_4	0.132173913043478	-0.121583396185158	0.812807029598254	0.88114604067657
9	52496972	52723189	HAP_5	0.174782608695652	0.47223779796149	0.64062325651995	0.461336522250434
9	52589877	52757037	HAP_1	0.0565217391304348	10.5492555478367	1.50860396578745	7.681203889717e-12
9	52589877	52757037	HAP_2	0.110434782608696	-1.15484883334016	1.54693781593394	0.455654282688649
9	52589877	52757037	HAP_3	0.21304347826087	0.17560115036228	0.617876216737355	0.776360890000228
9	52589877	52757037	HAP_4	0.315652173913043	0.473697589822011	0.371842597267133	0.203218464142335
9	52680180	52797192	HAP_1	0.10695652173913	-1.15484883334016	1.54693781593394	0.455654282688649
9	52680180	52797192	HAP_2	0.132173913043478	-0.121583396185158	0.812807029598254	0.88114604067657
9	52680180	52797192	HAP_3	0.183478260869565	0.465943541115841	0.624158216248914	0.455668470323573
9	52680180	52797192	HAP_4	0.21304347826087	0.17560115036228	0.617876216737355	0.776360890000228
9	52711206	52835558	HAP_1	0.132173913043478	-0.121583396185158	0.812807029598254	0.88114604067657
9	52711206	52835558	HAP_2	0.182608695652174	0.465943541115841	0.624158216248914	0.455668470323573
9	52711206	52835558	HAP_3	0.10695652173913	-1.15484883334016	1.54693781593394	0.455654282688649
9	52711206	52835558	HAP_4	0.21304347826087	0.17560115036228	0.617876216737355	0.776360890000228
9	52737122	52902906	HAP_1	0.21304347826087	0.17560115036228	0.617876216737355	0.776360890000228
9	52737122	52902906	HAP_2	0.131304347826087	-0.0170617342264411	0.851048608077335	0.9840122799818
9	52737122	52902906	HAP_3	0.174782608695652	0.47223779796149	0.64062325651995	0.461336522250434
9	52737122	52902906	HAP_4	0.10695652173913	-1.15484883334016	1.54693781593394	0.455654282688649
9	52788475	52936394	HAP_1	0.131304347826087	-0.0170617342264411	0.851048608077335	0.9840122799818
9	52788475	52936394	HAP_2	0.227826086956522	0.108106689520564	0.568942621369646	0.849367285483169
9	52788475	52936394	HAP_3	0.133913043478261	-1.04883762908832	0.819862659726429	0.201324793759821
9	52788475	52936394	HAP_4	0.174782608695652	0.47223779796149	0.64062325651995	0.461336522250434
9	52817267	52980369	HAP_1	0.174782608695652	0.47223779796149	0.64062325651995	0.461336522250434
9	52817267	52980369	HAP_2	0.130434782608696	-0.0170617342264411	0.851048608077335	0.9840122799818
9	52817267	52980369	HAP_3	0.22695652173913	0.173456832573379	0.580876036779902	0.765346121303733
9	52817267	52980369	HAP_4	0.133913043478261	-1.04883762908832	0.819862659726429	0.201324793759821
9	52875308	53062692	HAP_1	0.16	-0.627925184970226	0.894491534089252	0.482975267614234
9	52875308	53062692	HAP_2	0.227826086956522	0.173456832573379	0.580876036779902	0.765346121303733
9	52875308	53062692	HAP_3	0.10695652173913	-1.15484883334016	1.54693781593394	0.455654282688649
9	52875308	53062692	HAP_4	0.197391304347826	0.55217998690057	0.574925100464563	0.337247778296208
9	52875308	53062692	HAP_5	0.131304347826087	-0.0170617342264411	0.851048608077335	0.9840122799818
9	52927927	53106366	HAP_1	0.106086956521739	-1.15484883334016	1.54693781593394	0.455654282688649
9	52927927	53106366	HAP_2	0.195652173913043	0.55217998690057	0.574925100464563	0.337247778296208
9	52927927	53106366	HAP_3	0.16	-0.627925184970226	0.894491534089252	0.482975267614234
9	52927927	53106366	HAP_4	0.131304347826087	-0.0170617342264411	0.851048608077335	0.9840122799818
9	52927927	53106366	HAP_5	0.227826086956522	0.173456832573379	0.580876036779902	0.765346121303733
9	52964493	53136850	HAP_1	0.131304347826087	-0.0170617342264411	0.851048608077335	0.9840122799818
9	52964493	53136850	HAP_2	0.362608695652174	0.229224493134354	0.370121798378929	0.53595537255414
9	52964493	53136850	HAP_3	0.227826086956522	0.173456832573379	0.580876036779902	0.765346121303733
9	52964493	53136850	HAP_4	0.106086956521739	-1.15484883334016	1.54693781593394	0.455654282688649
9	53033240	53213035	HAP_1	0.106086956521739	-1.15484883334016	1.54693781593394	0.455654282688649
9	53033240	53213035	HAP_2	0.228695652173913	0.173456832573379	0.580876036779902	0.765346121303733
9	53033240	53213035	HAP_3	0.132173913043478	-0.0170617342264411	0.851048608077335	0.9840122799818
9	53033240	53213035	HAP_4	0.198260869565217	0.571096202262208	0.565432411634663	0.312921917923106
9	53097126	53255253	HAP_1	0.10695652173913	-1.15484883334016	1.54693781593394	0.455654282688649
9	53097126	53255253	HAP_2	0.227826086956522	0.173456832573379	0.580876036779902	0.765346121303733
9	53097126	53255253	HAP_3	0.132173913043478	-0.0170617342264411	0.851048608077335	0.9840122799818
9	53097126	53255253	HAP_4	0.197391304347826	0.48531738733191	0.564078857750507	0.389951157853421
9	53122627	53317713	HAP_1	0.110434782608696	-1.15484883334016	1.54693781593394	0.455654282688649
9	53122627	53317713	HAP_2	0.131304347826087	-0.0170617342264411	0.851048608077335	0.9840122799818
9	53122627	53317713	HAP_3	0.174782608695652	0.47223779796149	0.64062325651995	0.461336522250434
9	53122627	53317713	HAP_4	0.226086956521739	0.173456832573379	0.580876036779902	0.765346121303733
9	53196980	53409265	HAP_1	0.174782608695652	-0.167562441822048	0.821244976953128	0.83840027384747
9	53196980	53409265	HAP_2	0.226086956521739	0.173456832573379	0.580876036779902	0.765346121303733
9	53196980	53409265	HAP_3	0.17304347826087	0.47223779796149	0.64062325651995	0.461336522250434
9	53196980	53409265	HAP_4	0.133913043478261	-0.0170617342264411	0.851048608077335	0.9840122799818
9	53239749	53497682	HAP_1	0.17304347826087	0.47223779796149	0.64062325651995	0.461336522250434
9	53239749	53497682	HAP_2	0.129565217391304	-0.0170617342264411	0.851048608077335	0.9840122799818
9	53239749	53497682	HAP_3	0.174782608695652	-0.167562441822048	0.821244976953128	0.83840027384747
9	53239749	53497682	HAP_4	0.226086956521739	0.173456832573379	0.580876036779902	0.765346121303733
9	53297426	53586319	HAP_1	0.225217391304348	0.173456832573379	0.580876036779902	0.765346121303733
9	53297426	53586319	HAP_2	0.17304347826087	0.47223779796149	0.64062325651995	0.461336522250434
9	53297426	53586319	HAP_3	0.142608695652174	0.228859429541835	0.777984552534352	0.768736899991771
9	53388640	53639306	HAP_1	0.464347826086957	0.54768629212595	0.283085983487185	0.0535286926094923
9	53388640	53639306	HAP_2	0.173913043478261	0.47223779796149	0.64062325651995	0.461336522250434
9	53467577	53695064	HAP_1	0.538260869565217	0.311106291749689	0.256214028463664	0.225164621556232
9	53467577	53695064	HAP_2	0.108695652173913	-1.15484883334016	1.54693781593394	0.455654282688649
9	53467577	53695064	HAP_3	0.237391304347826	0.147059679960285	0.491349262102675	0.7648235964441
9	53552781	53758865	HAP_1	0.108695652173913	-1.15484883334016	1.54693781593394	0.455654282688649
9	53552781	53758865	HAP_2	0.173913043478261	0.47223779796149	0.64062325651995	0.461336522250434
9	53552781	53758865	HAP_3	0.24	0.890478123254969	0.534216843299356	0.0960943887310358
9	53552781	53758865	HAP_4	0.198260869565217	-0.0191104828907651	0.671093861489397	0.97729212643514
9	53552781	53758865	HAP_5	0.129565217391304	-0.0170617342264411	0.851048608077335	0.9840122799818
9	53631387	53844683	HAP_1	0.242608695652174	0.890478123254969	0.534216843299356	0.0960943887310358
9	53631387	53844683	HAP_2	0.153913043478261	0.158829201105633	0.821032723689129	0.846676053915021
9	53631387	53844683	HAP_3	0.152173913043478	0.0141582660551579	0.778923410542406	0.985504332261247
9	53631387	53844683	HAP_4	0.173913043478261	0.47223779796149	0.64062325651995	0.461336522250434
9	53631387	53844683	HAP_5	0.108695652173913	-1.15484883334016	1.54693781593394	0.455654282688649
9	53662785	53925422	HAP_1	0.108695652173913	-1.15484883334016	1.54693781593394	0.455654282688649
9	53662785	53925422	HAP_2	0.242608695652174	0.890478123254969	0.534216843299356	0.0960943887310358
9	53662785	53925422	HAP_3	0.153913043478261	0.158829201105633	0.821032723689129	0.846676053915021
9	53662785	53925422	HAP_4	0.152173913043478	0.0141582660551579	0.778923410542406	0.985504332261247
9	53662785	53925422	HAP_5	0.173913043478261	0.47223779796149	0.64062325651995	0.461336522250434
9	53743155	53952838	HAP_1	0.133913043478261	0.729775504393559	0.958703656632954	0.446850494021128
9	53743155	53952838	HAP_2	0.13304347826087	-0.0170617342264411	0.851048608077335	0.9840122799818
9	53743155	53952838	HAP_3	0.139130434782609	-0.0797256288210239	1.20159453407072	0.947122884301901
9	53743155	53952838	HAP_4	0.173913043478261	0.47223779796149	0.64062325651995	0.461336522250434
9	53743155	53952838	HAP_5	0.18	1.4407243308245	0.725010733333389	0.047387834572947
9	53828152	54021698	HAP_1	0.17304347826087	0.47223779796149	0.64062325651995	0.461336522250434
9	53828152	54021698	HAP_2	0.18	1.4407243308245	0.725010733333389	0.047387834572947
9	53828152	54021698	HAP_3	0.109565217391304	-1.15484883334016	1.54693781593394	0.455654282688649
9	53828152	54021698	HAP_4	0.132173913043478	0.0966971523377139	1.10429099398271	0.930253675945572
9	53828152	54021698	HAP_5	0.13304347826087	-0.0170617342264411	0.851048608077335	0.9840122799818
9	53912122	54081271	HAP_1	0.18	1.4407243308245	0.725010733333389	0.047387834572947
9	53912122	54081271	HAP_2	0.17304347826087	0.47223779796149	0.64062325651995	0.461336522250434
9	53912122	54081271	HAP_3	0.185217391304348	-0.310688532562689	0.775111011019057	0.68869688314282
9	53912122	54081271	HAP_4	0.13304347826087	-0.0170617342264411	0.851048608077335	0.9840122799818
9	53912122	54081271	HAP_5	0.109565217391304	-1.15484883334016	1.54693781593394	0.455654282688649
9	53942957	54193058	HAP_1	0.18	1.4407243308245	0.725010733333389	0.047387834572947
9	53942957	54193058	HAP_2	0.13304347826087	-0.0170617342264411	0.851048608077335	0.9840122799818
9	53942957	54193058	HAP_3	0.109565217391304	-1.15484883334016	1.54693781593394	0.455654282688649
9	53942957	54193058	HAP_4	0.172173913043478	0.47223779796149	0.64062325651995	0.461336522250434
9	53942957	54193058	HAP_5	0.185217391304348	-0.310688532562689	0.775111011019057	0.68869688314282
9	54003164	54281161	HAP_1	0.194782608695652	-0.879453766071206	0.682611666911201	0.198148689768804
9	54003164	54281161	HAP_2	0.172173913043478	0.47223779796149	0.64062325651995	0.461336522250434
9	54003164	54281161	HAP_3	0.133913043478261	-0.0170617342264411	0.851048608077335	0.9840122799818
9	54003164	54281161	HAP_4	0.133913043478261	-1.09482339395954	1.10000303141139	0.320022962093745
9	54003164	54281161	HAP_5	0.180869565217391	1.73737680407432	0.750146322578495	0.020914427875251
9	54046605	54353863	HAP_1	0.13304347826087	-0.0170617342264411	0.851048608077335	0.9840122799818
9	54046605	54353863	HAP_2	0.182608695652174	1.73737680407432	0.750146322578495	0.020914427875251
9	54046605	54353863	HAP_3	0.172173913043478	0.47223779796149	0.64062325651995	0.461336522250434
9	54046605	54353863	HAP_4	0.194782608695652	-0.879453766071206	0.682611666911201	0.198148689768804
9	54046605	54353863	HAP_5	0.133913043478261	-1.09482339395954	1.10000303141139	0.320022962093745
9	54149399	54417322	HAP_1	0.107826086956522	-1.15484883334016	1.54693781593394	0.455654282688649
9	54149399	54417322	HAP_2	0.327826086956522	-0.413397073822067	0.374692844408261	0.270370889942021
9	54149399	54417322	HAP_3	0.17304347826087	0.47223779796149	0.64062325651995	0.461336522250434
9	54149399	54417322	HAP_4	0.180869565217391	1.73737680407432	0.750146322578495	0.020914427875251
9	54263179	54500677	HAP_1	0.173913043478261	0.453166199116174	0.624257662046313	0.468185023819282
9	54263179	54500677	HAP_2	0.107826086956522	-1.15484883334016	1.54693781593394	0.455654282688649
9	54263179	54500677	HAP_3	0.410434782608696	-0.0200073352378144	0.306736858469748	0.948016951502755
9	54263179	54500677	HAP_4	0.181739130434783	1.73737680407432	0.750146322578495	0.020914427875251
9	54322640	54556057	HAP_1	0.173913043478261	0.453166199116174	0.624257662046313	0.468185023819282
9	54322640	54556057	HAP_2	0.107826086956522	-1.15484883334016	1.54693781593394	0.455654282688649
9	54322640	54556057	HAP_3	0.277391304347826	0.366394682026163	0.439298288127164	0.404609803007966
9	54322640	54556057	HAP_4	0.133913043478261	-0.0170617342264411	0.851048608077335	0.9840122799818
9	54322640	54556057	HAP_5	0.181739130434783	1.73737680407432	0.750146322578495	0.020914427875251
9	54393193	54610269	HAP_1	0.180869565217391	1.73737680407432	0.750146322578495	0.020914427875251
9	54393193	54610269	HAP_2	0.107826086956522	-1.15484883334016	1.54693781593394	0.455654282688649
9	54393193	54610269	HAP_3	0.15304347826087	-1.21481154261804	0.870018235514812	0.16317366179707
9	54393193	54610269	HAP_4	0.307826086956522	0.498629884878535	0.374532338923886	0.183616937506467
9	54484666	54662079	HAP_1	0.18	1.73737680407432	0.750146322578495	0.020914427875251
9	54484666	54662079	HAP_2	0.170434782608696	-0.0817110331868397	0.858735380834671	0.924227416393574
9	54484666	54662079	HAP_3	0.127826086956522	-1.29278440369176	0.986720351448697	0.190669112239928
9	54484666	54662079	HAP_4	0.133913043478261	-0.0170617342264411	0.851048608077335	0.9840122799818
9	54484666	54662079	HAP_5	0.151304347826087	0.669275068826606	0.723697439392924	0.355467096548758
9	54541145	54721577	HAP_1	0.18	1.73737680407432	0.750146322578495	0.020914427875251
9	54541145	54721577	HAP_2	0.133913043478261	-0.0170617342264411	0.851048608077335	0.9840122799818
9	54541145	54721577	HAP_3	0.153913043478261	0.682101828591323	0.700189319983988	0.330392381716151
9	54541145	54721577	HAP_4	0.170434782608696	-0.0817110331868397	0.858735380834671	0.924227416393574
9	54541145	54721577	HAP_5	0.119130434782609	-1.38552621821054	1.06095557481705	0.192113041917345
9	54586661	54748911	HAP_1	0.18	1.73737680407432	0.750146322578495	0.020914427875251
9	54586661	54748911	HAP_2	0.134782608695652	-0.0170617342264411	0.851048608077335	0.9840122799818
9	54586661	54748911	HAP_3	0.153913043478261	0.682101828591323	0.700189319983988	0.330392381716151
9	54586661	54748911	HAP_4	0.170434782608696	-0.0817110331868397	0.858735380834671	0.924227416393574
9	54586661	54748911	HAP_5	0.119130434782609	-1.38552621821054	1.06095557481705	0.192113041917345
9	54642661	54773778	HAP_1	0.135652173913043	-0.0170617342264411	0.851048608077335	0.9840122799818
9	54642661	54773778	HAP_2	0.171304347826087	-0.0817110331868397	0.858735380834671	0.924227416393574
9	54642661	54773778	HAP_3	0.119130434782609	-1.38552621821054	1.06095557481705	0.192113041917345
9	54642661	54773778	HAP_4	0.335652173913043	0.410714722820035	0.382959235565849	0.283966436721292
9	54705266	54807613	HAP_1	0.145217391304348	-0.0170617342264411	0.851048608077335	0.9840122799818
9	54705266	54807613	HAP_2	0.151304347826087	-0.120692715383056	0.751891640049994	0.872530123020399
9	54705266	54807613	HAP_3	0.626086956521739	-0.216010756709429	0.238844059982153	0.366170436509044
9	54743802	54867706	HAP_1	0.126086956521739	-1.09447894253075	1.09875318352632	0.319625426324447
9	54743802	54867706	HAP_2	0.136521739130435	-0.0170617342264411	0.851048608077335	0.9840122799818
9	54743802	54867706	HAP_3	0.306086956521739	0.0705822143944266	0.417114763235326	0.865688155584642
9	54743802	54867706	HAP_4	0.291304347826087	-0.418773188582105	0.45195180662602	0.354538141364381
9	54769173	54924238	HAP_1	0.306086956521739	0.0705822143944266	0.417114763235326	0.865688155584642
9	54769173	54924238	HAP_2	0.290434782608696	-0.418773188582105	0.45195180662602	0.354538141364381
9	54769173	54924238	HAP_3	0.136521739130435	-0.0170617342264411	0.851048608077335	0.9840122799818
9	54798071	55012415	HAP_1	0.133913043478261	-0.0170617342264411	0.851048608077335	0.9840122799818
9	54798071	55012415	HAP_2	0.306086956521739	0.0705822143944266	0.417114763235326	0.865688155584642
9	54798071	55012415	HAP_3	0.290434782608696	-0.418773188582105	0.45195180662602	0.354538141364381
9	54847585	55074875	HAP_1	0.288695652173913	-0.418773188582105	0.45195180662602	0.354538141364381
9	54847585	55074875	HAP_2	0.305217391304348	0.0705822143944266	0.417114763235326	0.865688155584642
9	54847585	55074875	HAP_3	0.133913043478261	-0.0170617342264411	0.851048608077335	0.9840122799818
9	54906530	55155573	HAP_1	0.288695652173913	-0.418773188582105	0.45195180662602	0.354538141364381
9	54906530	55155573	HAP_2	0.305217391304348	0.0705822143944266	0.417114763235326	0.865688155584642
9	54906530	55155573	HAP_3	0.133913043478261	-0.0170617342264411	0.851048608077335	0.9840122799818
9	54977611	55204716	HAP_1	0.292173913043478	-0.457884985575576	0.445828079012402	0.304841651248048
9	54977611	55204716	HAP_2	0.329565217391304	-0.1034775238053	0.391112117175575	0.791435780789928
9	54977611	55204716	HAP_3	0.182608695652174	0.138640791666676	0.657562877151157	0.833088270810476
9	55053237	55259555	HAP_1	0.181739130434783	0.138640791666676	0.657562877151157	0.833088270810476
9	55053237	55259555	HAP_2	0.306086956521739	0.0705822143944266	0.417114763235326	0.865688155584642
9	55053237	55259555	HAP_3	0.289565217391304	-0.412122487887381	0.440868500969635	0.350294475036298
9	55112976	55317307	HAP_1	0.30695652173913	0.0705822143944266	0.417114763235326	0.865688155584642
9	55112976	55317307	HAP_2	0.291304347826087	-0.457884985575576	0.445828079012402	0.304841651248048
9	55112976	55317307	HAP_3	0.181739130434783	0.138640791666676	0.657562877151157	0.833088270810476
9	55178666	55427926	HAP_1	0.596521739130435	-0.395456690812164	0.2436481502788	0.105136353592713
9	55178666	55427926	HAP_2	0.18	0.208138166354294	0.677286736186627	0.758719941691283
9	55246476	55503378	HAP_1	0.179130434782609	0.208138166354294	0.677286736186627	0.758719941691283
9	55246476	55503378	HAP_2	0.595652173913043	-0.391598317738622	0.244078069956171	0.109188173629149
9	55283424	55569493	HAP_1	0.18	0.208138166354294	0.677286736186627	0.758719941691283
9	55283424	55569493	HAP_2	0.109565217391304	-1.15484883334016	1.54693781593394	0.455654282688649
9	55283424	55569493	HAP_3	0.484347826086957	-0.260146154429262	0.279586155182712	0.352527988270858
9	55385861	55619190	HAP_1	0.109565217391304	-1.15484883334016	1.54693781593394	0.455654282688649
9	55385861	55619190	HAP_2	0.481739130434783	-0.246158576583657	0.281159642897474	0.381669534777067
9	55385861	55619190	HAP_3	0.216521739130435	0.00501248858576297	0.558137785993124	0.992837691996629
9	55496272	55671504	HAP_1	0.216521739130435	0.00501248858576297	0.558137785993124	0.992837691996629
9	55496272	55671504	HAP_2	0.108695652173913	-1.15484883334016	1.54693781593394	0.455654282688649
9	55496272	55671504	HAP_3	0.18	-0.802807306565464	0.812705890254749	0.323665795610681
9	55496272	55671504	HAP_4	0.302608695652174	-0.0553253663873577	0.423306620639006	0.896060913506039
9	55542121	55753037	HAP_1	0.176521739130435	0.249065334395561	0.658068667898134	0.705217533223713
9	55542121	55753037	HAP_2	0.435652173913044	0.0182879613258849	0.306917323578068	0.952506587694049
9	55542121	55753037	HAP_3	0.304347826086957	-0.0553253663873577	0.423306620639006	0.896060913506039
9	55613060	55820126	HAP_1	0.175652173913043	0.208138166354294	0.677286736186627	0.758719941691283
9	55613060	55820126	HAP_2	0.434782608695652	0.00239113013018428	0.308616921267352	0.993820889029629
9	55613060	55820126	HAP_3	0.30695652173913	0.0705822143944266	0.417114763235326	0.865688155584642
9	55649908	55894740	HAP_1	0.174782608695652	0.208138166354294	0.677286736186627	0.758719941691283
9	55649908	55894740	HAP_2	0.221739130434783	0.0428665867913258	0.647876551702152	0.9472701945952
9	55649908	55894740	HAP_3	0.212173913043478	-0.433871377978372	0.645860010283915	0.502004205218759
9	55649908	55894740	HAP_4	0.30695652173913	0.0705822143944266	0.417114763235326	0.865688155584642
9	55724855	55976046	HAP_1	0.174782608695652	0.208138166354294	0.677286736186627	0.758719941691283
9	55724855	55976046	HAP_2	0.30695652173913	0.0705822143944266	0.417114763235326	0.865688155584642
9	55724855	55976046	HAP_3	0.111304347826087	-1.15484883334016	1.54693781593394	0.455654282688649
9	55724855	55976046	HAP_4	0.117391304347826	-0.604236004859714	1.55404934325173	0.697561070525964
9	55801299	56069410	HAP_1	0.174782608695652	0.208138166354294	0.677286736186627	0.758719941691283
9	55801299	56069410	HAP_2	0.306086956521739	0.0705822143944266	0.417114763235326	0.865688155584642
9	55801299	56069410	HAP_3	0.111304347826087	-1.15484883334016	1.54693781593394	0.455654282688649
9	55868062	56112785	HAP_1	0.306086956521739	0.0705822143944266	0.417114763235326	0.865688155584642
9	55868062	56112785	HAP_2	0.18695652173913	0.10057259843751	0.657448440123401	0.878473589065894
9	55868062	56112785	HAP_3	0.109565217391304	-1.15484883334016	1.54693781593394	0.455654282688649
9	55953950	56174831	HAP_1	0.307826086956522	0.0705822143944266	0.417114763235326	0.865688155584642
9	55953950	56174831	HAP_2	0.109565217391304	-1.15484883334016	1.54693781593394	0.455654282688649
9	55953950	56174831	HAP_3	0.252173913043478	-0.266096993549662	0.498141037777766	0.593428220609727
9	56039155	56292355	HAP_1	0.239130434782609	-0.218260302440044	0.506407055425265	0.666635264143408
9	56039155	56292355	HAP_2	0.109565217391304	-1.15484883334016	1.54693781593394	0.455654282688649
9	56039155	56292355	HAP_3	0.307826086956522	0.0705822143944266	0.417114763235326	0.865688155584642
9	56101897	56330375	HAP_1	0.109565217391304	-1.15484883334016	1.54693781593394	0.455654282688649
9	56101897	56330375	HAP_2	0.239130434782609	-0.218260302440044	0.506407055425265	0.666635264143408
9	56101897	56330375	HAP_3	0.307826086956522	0.0705822143944266	0.417114763235326	0.865688155584642
9	56154274	56369632	HAP_1	0.338260869565217	0.027548694321398	0.367762416571805	0.940313815968219
9	56154274	56369632	HAP_2	0.110434782608696	-1.15484883334016	1.54693781593394	0.455654282688649
9	56154274	56369632	HAP_3	0.239130434782609	-0.218260302440044	0.506407055425265	0.666635264143408
9	56260220	56432234	HAP_1	0.108695652173913	-1.15484883334016	1.54693781593394	0.455654282688649
9	56260220	56432234	HAP_2	0.239130434782609	-0.218260302440044	0.506407055425265	0.666635264143408
9	56260220	56432234	HAP_3	0.158260869565217	1.0845762350726	0.773459224036344	0.16139539608527
9	56260220	56432234	HAP_4	0.30695652173913	0.0705822143944266	0.417114763235326	0.865688155584642
9	56317557	56511873	HAP_1	0.107826086956522	-1.15484883334016	1.54693781593394	0.455654282688649
9	56317557	56511873	HAP_2	0.306086956521739	0.0705822143944266	0.417114763235326	0.865688155584642
9	56317557	56511873	HAP_3	0.218260869565217	-0.324924656773206	0.540905777722478	0.548278843617774
9	56354025	56543347	HAP_1	0.150434782608696	0.195271916803281	1.01855074802428	0.848034348007958
9	56354025	56543347	HAP_2	0.154782608695652	0.682101828591323	0.700189319983988	0.330392381716151
9	56354025	56543347	HAP_3	0.107826086956522	-1.15484883334016	1.54693781593394	0.455654282688649
9	56354025	56543347	HAP_4	0.218260869565217	-0.324924656773206	0.540905777722478	0.548278843617774
9	56405913	56592928	HAP_1	0.218260869565217	-0.324924656773206	0.540905777722478	0.548278843617774
9	56405913	56592928	HAP_2	0.150434782608696	0.195271916803281	1.01855074802428	0.848034348007958
9	56405913	56592928	HAP_3	0.263478260869565	-0.135812384944066	0.4664035979602	0.771012920003281
9	56488139	56644292	HAP_1	0.151304347826087	0.195271916803281	1.01855074802428	0.848034348007958
9	56488139	56644292	HAP_2	0.263478260869565	-0.135812384944066	0.4664035979602	0.771012920003281
9	56488139	56644292	HAP_3	0.240869565217391	-0.167255290422629	0.498000085265383	0.737106358666632
9	56539639	56732850	HAP_1	0.108695652173913	-1.45378575654216	1.34502535037159	0.280222440743982
9	56539639	56732850	HAP_2	0.218260869565217	-0.324924656773206	0.540905777722478	0.548278843617774
9	56539639	56732850	HAP_3	0.175652173913043	0.503648004294287	0.625950831153408	0.421383436251254
9	56539639	56732850	HAP_4	0.155652173913043	-0.0112956893427115	0.757172177355845	0.988102688702909
9	56539639	56732850	HAP_5	0.151304347826087	0.195271916803281	1.01855074802428	0.848034348007958
9	56577975	56780192	HAP_1	0.107826086956522	-1.45378575654216	1.34502535037159	0.280222440743982
9	56577975	56780192	HAP_2	0.218260869565217	-0.324924656773206	0.540905777722478	0.548278843617774
9	56577975	56780192	HAP_3	0.154782608695652	0.682101828591323	0.700189319983988	0.330392381716151
9	56577975	56780192	HAP_4	0.151304347826087	0.195271916803281	1.01855074802428	0.848034348007958
9	56620517	56812310	HAP_1	0.107826086956522	-1.45378575654216	1.34502535037159	0.280222440743982
9	56620517	56812310	HAP_2	0.218260869565217	-0.324924656773206	0.540905777722478	0.548278843617774
9	56620517	56812310	HAP_3	0.151304347826087	0.195271916803281	1.01855074802428	0.848034348007958
9	56620517	56812310	HAP_4	0.154782608695652	0.682101828591323	0.700189319983988	0.330392381716151
9	56713712	56867532	HAP_1	0.107826086956522	-1.45378575654216	1.34502535037159	0.280222440743982
9	56713712	56867532	HAP_2	0.151304347826087	0.195271916803281	1.01855074802428	0.848034348007958
9	56713712	56867532	HAP_3	0.154782608695652	0.682101828591323	0.700189319983988	0.330392381716151
9	56713712	56867532	HAP_4	0.22695652173913	0.235029073665264	0.524703999930792	0.654378518060994
9	56750693	56901959	HAP_1	0.107826086956522	-1.45378575654216	1.34502535037159	0.280222440743982
9	56750693	56901959	HAP_2	0.156521739130435	0.631501633893267	0.679307091876632	0.352963804286423
9	56750693	56901959	HAP_3	0.22695652173913	0.235029073665264	0.524703999930792	0.654378518060994
9	56750693	56901959	HAP_4	0.168695652173913	-0.0380701212954289	0.819152373197517	0.962948154824365
9	56806380	56941236	HAP_1	0.324347826086957	-0.172969464702337	0.382012628479289	0.650878539058108
9	56806380	56941236	HAP_2	0.244347826086957	-0.163879326602175	0.444347631782934	0.71240912360898
9	56806380	56941236	HAP_3	0.172173913043478	0.871386475786192	0.752913445081368	0.247619905993563
9	56806380	56941236	HAP_4	0.107826086956522	-1.45378575654216	1.34502535037159	0.280222440743982
9	56847975	57005126	HAP_1	0.226086956521739	0.235029073665264	0.524703999930792	0.654378518060994
9	56847975	57005126	HAP_2	0.149565217391304	0.195271916803281	1.01855074802428	0.848034348007958
9	56847975	57005126	HAP_3	0.242608695652174	-0.162694390099463	0.448882983610398	0.717157441402556
9	56847975	57005126	HAP_4	0.107826086956522	-1.45378575654216	1.34502535037159	0.280222440743982
9	56895938	57068861	HAP_1	0.242608695652174	-0.162694390099463	0.448882983610398	0.717157441402556
9	56895938	57068861	HAP_2	0.107826086956522	-0.610461133003447	1.20848387340897	0.613654129460476
9	56895938	57068861	HAP_3	0.144347826086957	0.195271916803281	1.01855074802428	0.848034348007958
9	56895938	57068861	HAP_4	0.221739130434783	0.235029073665264	0.524703999930792	0.654378518060994
9	56921312	57109319	HAP_1	0.221739130434783	0.235029073665264	0.524703999930792	0.654378518060994
9	56921312	57109319	HAP_2	0.244347826086957	-0.162694390099463	0.448882983610398	0.717157441402556
9	56921312	57109319	HAP_3	0.107826086956522	-0.610461133003447	1.20848387340897	0.613654129460476
9	56921312	57109319	HAP_4	0.145217391304348	0.195271916803281	1.01855074802428	0.848034348007958
9	56983141	57150596	HAP_1	0.10695652173913	-0.610461133003447	1.20848387340897	0.613654129460476
9	56983141	57150596	HAP_2	0.245217391304348	-0.154323003046971	0.443556111203184	0.728028912077253
9	56983141	57150596	HAP_3	0.221739130434783	0.235029073665264	0.524703999930792	0.654378518060994
9	56983141	57150596	HAP_4	0.145217391304348	0.195271916803281	1.01855074802428	0.848034348007958
9	57050787	57207344	HAP_1	0.23304347826087	0.0990427235635626	0.507422376647864	0.845316371881034
9	57050787	57207344	HAP_2	0.160869565217391	0.542714180268488	0.659118055085352	0.410632951952529
9	57050787	57207344	HAP_3	0.107826086956522	-0.610461133003447	1.20848387340897	0.613654129460476
9	57050787	57207344	HAP_4	0.145217391304348	0.195271916803281	1.01855074802428	0.848034348007958
9	57095496	57265344	HAP_1	0.21304347826087	0.325232990427391	0.59926479253798	0.587537754691347
9	57095496	57265344	HAP_2	0.111304347826087	-0.610461133003447	1.20848387340897	0.613654129460476
9	57095496	57265344	HAP_3	0.233913043478261	0.0990427235635626	0.507422376647864	0.845316371881034
9	57095496	57265344	HAP_4	0.145217391304348	0.195271916803281	1.01855074802428	0.848034348007958
9	57125941	57332143	HAP_1	0.145217391304348	0.195271916803281	1.01855074802428	0.848034348007958
9	57125941	57332143	HAP_2	0.21304347826087	0.325232990427391	0.59926479253798	0.587537754691347
9	57125941	57332143	HAP_3	0.111304347826087	-0.610461133003447	1.20848387340897	0.613654129460476
9	57125941	57332143	HAP_4	0.234782608695652	0.0990427235635626	0.507422376647864	0.845316371881034
9	57178232	57386990	HAP_1	0.112173913043478	-0.610461133003447	1.20848387340897	0.613654129460476
9	57178232	57386990	HAP_2	0.234782608695652	0.0990427235635626	0.507422376647864	0.845316371881034
9	57178232	57386990	HAP_3	0.212173913043478	0.325232990427391	0.59926479253798	0.587537754691347
9	57178232	57386990	HAP_4	0.16	0.168829673068078	0.8183641747771	0.836630201416895
9	57244729	57449091	HAP_1	0.234782608695652	0.0990427235635626	0.507422376647864	0.845316371881034
9	57244729	57449091	HAP_2	0.211304347826087	0.325232990427391	0.59926479253798	0.587537754691347
9	57244729	57449091	HAP_3	0.145217391304348	0.195271916803281	1.01855074802428	0.848034348007958
9	57244729	57449091	HAP_4	0.112173913043478	-0.610461133003447	1.20848387340897	0.613654129460476
9	57310536	57531731	HAP_1	0.215652173913043	1.67030052050881	0.55782539643383	0.00287175543711214
9	57310536	57531731	HAP_2	0.23304347826087	0.0990427235635626	0.507422376647864	0.845316371881034
9	57310536	57531731	HAP_3	0.145217391304348	0.195271916803281	1.01855074802428	0.848034348007958
9	57310536	57531731	HAP_4	0.111304347826087	-1.45378575654216	1.34502535037159	0.280222440743982
9	57367616	57581508	HAP_1	0.148695652173913	1.82597873347808	0.950449727651049	0.0552153592103946
9	57367616	57581508	HAP_2	0.111304347826087	-1.45378575654216	1.34502535037159	0.280222440743982
9	57367616	57581508	HAP_3	0.215652173913043	1.67030052050881	0.55782539643383	0.00287175543711214
9	57367616	57581508	HAP_4	0.223478260869565	0.235029073665264	0.524703999930792	0.654378518060994
9	57429526	57652720	HAP_1	0.149565217391304	1.82597873347808	0.950449727651049	0.0552153592103946
9	57429526	57652720	HAP_2	0.137391304347826	-1.09770648951665	0.90333036521796	0.224808761035344
9	57429526	57652720	HAP_3	0.211304347826087	0.325232990427391	0.59926479253798	0.587537754691347
9	57429526	57652720	HAP_4	0.223478260869565	0.235029073665264	0.524703999930792	0.654378518060994
9	57500626	57687792	HAP_1	0.225217391304348	0.235029073665264	0.524703999930792	0.654378518060994
9	57500626	57687792	HAP_2	0.111304347826087	-1.45378575654216	1.34502535037159	0.280222440743982
9	57500626	57687792	HAP_3	0.149565217391304	1.82597873347808	0.950449727651049	0.0552153592103946
9	57500626	57687792	HAP_4	0.212173913043478	0.325232990427391	0.59926479253798	0.587537754691347
9	57572944	57738874	HAP_1	0.212173913043478	0.325232990427391	0.59926479253798	0.587537754691347
9	57572944	57738874	HAP_2	0.111304347826087	-1.45378575654216	1.34502535037159	0.280222440743982
9	57572944	57738874	HAP_3	0.149565217391304	1.82597873347808	0.950449727651049	0.0552153592103946
9	57572944	57738874	HAP_4	0.225217391304348	0.235029073665264	0.524703999930792	0.654378518060994
9	57633094	57792356	HAP_1	0.212173913043478	0.325232990427391	0.59926479253798	0.587537754691347
9	57633094	57792356	HAP_2	0.225217391304348	0.235029073665264	0.524703999930792	0.654378518060994
9	57633094	57792356	HAP_3	0.15304347826087	1.58994966868642	0.897402841361169	0.0769822846815489
9	57633094	57792356	HAP_4	0.110434782608696	-1.15484883334016	1.54693781593394	0.455654282688649
9	57666358	57831000	HAP_1	0.225217391304348	0.235029073665264	0.524703999930792	0.654378518060994
9	57666358	57831000	HAP_2	0.212173913043478	0.325232990427391	0.59926479253798	0.587537754691347
9	57666358	57831000	HAP_3	0.15304347826087	1.58994966868642	0.897402841361169	0.0769822846815489
9	57666358	57831000	HAP_4	0.110434782608696	-1.15484883334016	1.54693781593394	0.455654282688649
9	57732426	57855268	HAP_1	0.212173913043478	0.325232990427391	0.59926479253798	0.587537754691347
9	57732426	57855268	HAP_2	0.15304347826087	1.58994966868642	0.897402841361169	0.0769822846815489
9	57732426	57855268	HAP_3	0.310434782608696	0.146070606950334	0.408933221649216	0.721076796799589
9	57732426	57855268	HAP_4	0.110434782608696	-1.15484883334016	1.54693781593394	0.455654282688649
9	57773779	57880176	HAP_1	0.110434782608696	-1.15484883334016	1.54693781593394	0.455654282688649
9	57773779	57880176	HAP_2	0.310434782608696	0.146070606950334	0.408933221649216	0.721076796799589
9	57773779	57880176	HAP_3	0.217391304347826	0.290250006310297	0.573527463088976	0.612999887587284
9	57773779	57880176	HAP_4	0.15304347826087	1.58994966868642	0.897402841361169	0.0769822846815489
9	57773779	57880176	HAP_5	0.154782608695652	0.383818811989	0.906469429302761	0.672149618662671
9	57819214	57948062	HAP_1	0.310434782608696	0.146070606950334	0.408933221649216	0.721076796799589
9	57819214	57948062	HAP_2	0.0756521739130435	-1.64020491233839	1.54237054577933	0.288043177826775
9	57819214	57948062	HAP_3	0.113913043478261	-1.15484883334016	1.54693781593394	0.455654282688649
9	57819214	57948062	HAP_4	0.156521739130435	1.58994966868642	0.897402841361169	0.0769822846815489
9	57819214	57948062	HAP_5	0.215652173913043	0.298698736983019	0.585881115419079	0.610371947650054
9	57841508	58008219	HAP_1	0.215652173913043	0.298698736983019	0.585881115419079	0.610371947650054
9	57841508	58008219	HAP_2	0.22695652173913	0.235029073665264	0.524703999930792	0.654378518060994
9	57841508	58008219	HAP_3	0.11304347826087	-1.32618565134644	1.34263027928608	0.323699214394832
9	57841508	58008219	HAP_4	0.0391304347826087	1.72008559870681	1.57099338391142	0.274028084120862
9	57841508	58008219	HAP_5	0.105217391304348	-1.44395675399472	1.55151411071354	0.352420850141163
9	57869288	58075773	HAP_1	0.11304347826087	-1.32618565134644	1.34263027928608	0.323699214394832
9	57869288	58075773	HAP_2	0.0382608695652174	1.72008559870681	1.57099338391142	0.274028084120862
9	57869288	58075773	HAP_3	0.105217391304348	-1.44395675399472	1.55151411071354	0.352420850141163
9	57869288	58075773	HAP_4	0.215652173913043	0.298698736983019	0.585881115419079	0.610371947650054
9	57869288	58075773	HAP_5	0.227826086956522	0.197801050505963	0.515906906696411	0.70156482609989
9	57918772	58113053	HAP_1	0.0382608695652174	1.72008559870681	1.57099338391142	0.274028084120862
9	57918772	58113053	HAP_2	0.105217391304348	-1.44395675399472	1.55151411071354	0.352420850141163
9	57918772	58113053	HAP_3	0.110434782608696	-1.15484883334016	1.54693781593394	0.455654282688649
9	57918772	58113053	HAP_4	0.216521739130435	0.298698736983019	0.585881115419079	0.610371947650054
9	57918772	58113053	HAP_5	0.227826086956522	0.197801050505963	0.515906906696411	0.70156482609989
9	57987660	58168920	HAP_1	0.218260869565217	0.212124157004708	0.562190026292166	0.706080080286368
9	57987660	58168920	HAP_2	0.0417391304347826	1.72008559870681	1.57099338391142	0.274028084120862
9	57987660	58168920	HAP_3	0.229565217391304	0.197801050505963	0.515906906696411	0.70156482609989
9	57987660	58168920	HAP_4	0.110434782608696	-1.44395675399472	1.55151411071354	0.352420850141163
9	57987660	58168920	HAP_5	0.110434782608696	-1.15484883334016	1.54693781593394	0.455654282688649
9	58058844	58227069	HAP_1	0.110434782608696	-1.44395675399472	1.55151411071354	0.352420850141163
9	58058844	58227069	HAP_2	0.110434782608696	-1.15484883334016	1.54693781593394	0.455654282688649
9	58058844	58227069	HAP_3	0.221739130434783	0.212124157004708	0.562190026292166	0.706080080286368
9	58058844	58227069	HAP_4	0.0417391304347826	1.72008559870681	1.57099338391142	0.274028084120862
9	58058844	58227069	HAP_5	0.230434782608696	0.197801050505963	0.515906906696411	0.70156482609989
9	58096422	58257815	HAP_1	0.230434782608696	0.197801050505963	0.515906906696411	0.70156482609989
9	58096422	58257815	HAP_2	0.121739130434783	-0.365001542519664	1.0999709095158	0.740142579397411
9	58096422	58257815	HAP_3	0.305217391304348	-0.319420550099213	0.399742267204248	0.424589573192709
9	58096422	58257815	HAP_4	0.0417391304347826	1.72008559870681	1.57099338391142	0.274028084120862
9	58096422	58257815	HAP_5	0.128695652173913	-0.888387939572097	0.782151711923061	0.25651368968249
9	58153131	58306755	HAP_1	0.305217391304348	-0.319420550099213	0.399742267204248	0.424589573192709
9	58153131	58306755	HAP_2	0.231304347826087	0.201440299773436	0.509140404657355	0.692514986811895
9	58153131	58306755	HAP_3	0.0417391304347826	1.72008559870681	1.57099338391142	0.274028084120862
9	58153131	58306755	HAP_4	0.128695652173913	-0.888387939572097	0.782151711923061	0.25651368968249
9	58153131	58306755	HAP_5	0.121739130434783	-0.365001542519664	1.0999709095158	0.740142579397411
9	58204851	58359217	HAP_1	0.121739130434783	-0.365001542519664	1.0999709095158	0.740142579397411
9	58204851	58359217	HAP_2	0.0573913043478261	1.72008559870681	1.57099338391142	0.274028084120862
9	58204851	58359217	HAP_3	0.231304347826087	0.201440299773436	0.509140404657355	0.692514986811895
9	58204851	58359217	HAP_4	0.111304347826087	-1.15249299824544	1.34165767750064	0.390703027938658
9	58204851	58359217	HAP_5	0.305217391304348	-0.319420550099213	0.399742267204248	0.424589573192709
9	58237665	58388619	HAP_1	0.106086956521739	-1.44395675399472	1.55151411071354	0.352420850141163
9	58237665	58388619	HAP_2	0.220869565217391	0.212124157004708	0.562190026292166	0.706080080286368
9	58237665	58388619	HAP_3	0.0408695652173913	1.72008559870681	1.57099338391142	0.274028084120862
9	58237665	58388619	HAP_4	0.220869565217391	-0.344047547255991	0.530791991020953	0.517134731293115
9	58294941	58439307	HAP_1	0.106086956521739	-1.44395675399472	1.55151411071354	0.352420850141163
9	58294941	58439307	HAP_2	0.221739130434783	0.212124157004708	0.562190026292166	0.706080080286368
9	58294941	58439307	HAP_3	0.307826086956522	-0.193413677836514	0.400699147107671	0.629503456785926
9	58294941	58439307	HAP_4	0.107826086956522	-0.256747757598031	1.35272365556788	0.849533919308988
9	58294941	58439307	HAP_5	0.0391304347826087	1.72008559870681	1.57099338391142	0.274028084120862
9	58329190	58506963	HAP_1	0.199130434782609	0.237524946178785	0.574330966016539	0.679348229926317
9	58329190	58506963	HAP_2	0.293913043478261	-0.0792904313713349	0.413996573519567	0.848183967255533
9	58329190	58506963	HAP_3	0.0391304347826087	1.72008559870681	1.57099338391142	0.274028084120862
9	58329190	58506963	HAP_4	0.106086956521739	-1.44395675399472	1.55151411071354	0.352420850141163
9	58380862	58576328	HAP_1	0.192173913043478	0.0848046672653966	0.599920407139242	0.887636314922401
9	58380862	58576328	HAP_2	0.294782608695652	-0.0702893959280561	0.409740849131501	0.86385622780758
9	58380862	58576328	HAP_3	0.101739130434783	-0.775811851187982	1.55497852129655	0.61803007894872
9	58419569	58612217	HAP_1	0.312173913043478	-0.159513539058649	0.397521101530821	0.688373418077024
9	58419569	58612217	HAP_2	0.195652173913043	0.0848046672653966	0.599920407139242	0.887636314922401
9	58484555	58649884	HAP_1	0.197391304347826	0.0848046672653966	0.599920407139242	0.887636314922401
9	58484555	58649884	HAP_2	0.312173913043478	-0.159513539058649	0.397521101530821	0.688373418077024
9	58561743	58696778	HAP_1	0.124347826086957	-1.02572999407214	1.34111031204567	0.444689999505654
9	58561743	58696778	HAP_2	0.426086956521739	-0.122577935321035	0.309805799321514	0.692505606625886
9	58561743	58696778	HAP_3	0.2	-0.00329029690491119	0.587257038974285	0.99553160608451
9	58600909	58748991	HAP_1	0.42695652173913	-0.122577935321035	0.309805799321514	0.692505606625886
9	58600909	58748991	HAP_2	0.2	-0.00329029690491119	0.587257038974285	0.99553160608451
9	58600909	58748991	HAP_3	0.125217391304348	-1.02572999407214	1.34111031204567	0.444689999505654
9	58638974	58798670	HAP_1	0.2	-0.00329029690491119	0.587257038974285	0.99553160608451
9	58638974	58798670	HAP_2	0.456521739130435	0.438995833046557	0.290700400740669	0.13157188342161
9	58638974	58798670	HAP_3	0.12695652173913	-1.16517201615087	1.20210838344854	0.332825604939206
9	58638974	58798670	HAP_4	0.108695652173913	0.0266933234404121	1.55209955732707	0.986284599399517
9	58687068	58851020	HAP_1	0.2	-0.00329029690491119	0.587257038974285	0.99553160608451
9	58687068	58851020	HAP_2	0.126086956521739	-1.16517201615087	1.20210838344854	0.332825604939206
9	58687068	58851020	HAP_3	0.110434782608696	0.0266933234404121	1.55209955732707	0.986284599399517
9	58687068	58851020	HAP_4	0.456521739130435	0.438995833046557	0.290700400740669	0.13157188342161
9	58740250	58881727	HAP_1	0.526086956521739	0.325174727965595	0.25925743728082	0.210271041147195
9	58740250	58881727	HAP_2	0.130434782608696	1.73548571596656	0.956655013372174	0.0701925719287119
9	58740250	58881727	HAP_3	0.158260869565217	0.69952536398761	0.708841772634996	0.324137486961757
9	58787333	58921117	HAP_1	0.126086956521739	-1.16517201615087	1.20210838344854	0.332825604939206
9	58787333	58921117	HAP_2	0.340869565217391	-0.119650708306796	0.361297208448759	0.740639707469964
9	58787333	58921117	HAP_3	0.209565217391304	0.0703969465027343	0.576819094848626	0.902908296419598
9	58787333	58921117	HAP_4	0.130434782608696	1.73548571596656	0.956655013372174	0.0701925719287119
9	58836197	59027302	HAP_1	0.316521739130435	-0.11175965996352	0.389373972077759	0.7741997646287
9	58836197	59027302	HAP_2	0.199130434782609	-0.00784381985479384	0.600571332606738	0.989584082910456
9	58836197	59027302	HAP_3	0.110434782608696	-1.56153840735349	1.54981040389931	0.314095800254703
9	58836197	59027302	HAP_4	0.126086956521739	-1.16517201615087	1.20210838344854	0.332825604939206
9	58872250	59097859	HAP_1	0.115652173913043	-1.02572999407214	1.34111031204567	0.444689999505654
9	58872250	59097859	HAP_2	0.316521739130435	-0.11175965996352	0.389373972077759	0.7741997646287
9	58872250	59097859	HAP_3	0.199130434782609	-0.00784381985479384	0.600571332606738	0.989584082910456
9	58872250	59097859	HAP_4	0.110434782608696	-1.56153840735349	1.54981040389931	0.314095800254703
9	58908653	59161452	HAP_1	0.319130434782609	-0.207504436640335	0.380938158769436	0.586162539144471
9	58908653	59161452	HAP_2	0.114782608695652	-1.02572999407214	1.34111031204567	0.444689999505654
9	58908653	59161452	HAP_3	0.199130434782609	-0.00784381985479384	0.600571332606738	0.989584082910456
9	58908653	59161452	HAP_4	0.108695652173913	-1.56153840735349	1.54981040389931	0.314095800254703
9	58997047	59225538	HAP_1	0.108695652173913	-1.56153840735349	1.54981040389931	0.314095800254703
9	58997047	59225538	HAP_2	0.32	0.0463845735050797	0.38061454437597	0.903047453866217
9	58997047	59225538	HAP_3	0.163478260869565	-0.66550010547365	0.731204666736162	0.36313778102975
9	58997047	59225538	HAP_4	0.114782608695652	-1.02572999407214	1.34111031204567	0.444689999505654
9	59075928	59279324	HAP_1	0.108695652173913	-1.56153840735349	1.54981040389931	0.314095800254703
9	59075928	59279324	HAP_2	0.32	0.0463845735050797	0.38061454437597	0.903047453866217
9	59075928	59279324	HAP_3	0.163478260869565	-0.66550010547365	0.731204666736162	0.36313778102975
9	59075928	59279324	HAP_4	0.114782608695652	-1.02572999407214	1.34111031204567	0.444689999505654
9	59138942	59308235	HAP_1	0.114782608695652	-1.02572999407214	1.34111031204567	0.444689999505654
9	59138942	59308235	HAP_2	0.108695652173913	-1.56153840735349	1.54981040389931	0.314095800254703
9	59138942	59308235	HAP_3	0.320869565217391	0.0463845735050797	0.38061454437597	0.903047453866217
9	59138942	59308235	HAP_4	0.163478260869565	-0.66550010547365	0.731204666736162	0.36313778102975
9	59199248	59349518	HAP_1	0.114782608695652	-1.02572999407214	1.34111031204567	0.444689999505654
9	59199248	59349518	HAP_2	0.164347826086957	-0.66550010547365	0.731204666736162	0.36313778102975
9	59199248	59349518	HAP_3	0.109565217391304	-1.56153840735349	1.54981040389931	0.314095800254703
9	59199248	59349518	HAP_4	0.324347826086957	0.0463845735050797	0.38061454437597	0.903047453866217
9	59258806	59400572	HAP_1	0.164347826086957	-0.66550010547365	0.731204666736162	0.36313778102975
9	59258806	59400572	HAP_2	0.109565217391304	-1.56153840735349	1.54981040389931	0.314095800254703
9	59258806	59400572	HAP_3	0.114782608695652	-1.02572999407214	1.34111031204567	0.444689999505654
9	59258806	59400572	HAP_4	0.325217391304348	0.0350427589975121	0.377571397932336	0.926086829126545
9	59301567	59429875	HAP_1	0.164347826086957	-0.66550010547365	0.731204666736162	0.36313778102975
9	59301567	59429875	HAP_2	0.114782608695652	-1.02572999407214	1.34111031204567	0.444689999505654
9	59301567	59429875	HAP_3	0.325217391304348	0.0350427589975121	0.377571397932336	0.926086829126545
9	59301567	59429875	HAP_4	0.109565217391304	-1.56153840735349	1.54981040389931	0.314095800254703
9	59329161	59539667	HAP_1	0.114782608695652	-1.02572999407214	1.34111031204567	0.444689999505654
9	59329161	59539667	HAP_2	0.326086956521739	0.0350427589975121	0.377571397932336	0.926086829126545
9	59329161	59539667	HAP_3	0.164347826086957	-0.66550010547365	0.731204666736162	0.36313778102975
9	59329161	59539667	HAP_4	0.108695652173913	-1.56153840735349	1.54981040389931	0.314095800254703
9	59366690	59567041	HAP_1	0.108695652173913	-1.56153840735349	1.54981040389931	0.314095800254703
9	59366690	59567041	HAP_2	0.115652173913043	-1.02572999407214	1.34111031204567	0.444689999505654
9	59366690	59567041	HAP_3	0.326086956521739	0.0350427589975121	0.377571397932336	0.926086829126545
9	59366690	59567041	HAP_4	0.164347826086957	-0.66550010547365	0.731204666736162	0.36313778102975
9	59425108	59621096	HAP_1	0.326086956521739	0.0350427589975121	0.377571397932336	0.926086829126545
9	59425108	59621096	HAP_2	0.108695652173913	-1.56153840735349	1.54981040389931	0.314095800254703
9	59425108	59621096	HAP_3	0.115652173913043	-1.02572999407214	1.34111031204567	0.444689999505654
9	59425108	59621096	HAP_4	0.164347826086957	-0.66550010547365	0.731204666736162	0.36313778102975
9	59479759	59692494	HAP_1	0.116521739130435	-1.02572999407214	1.34111031204567	0.444689999505654
9	59479759	59692494	HAP_2	0.163478260869565	-0.66550010547365	0.731204666736162	0.36313778102975
9	59479759	59692494	HAP_3	0.324347826086957	0.0651160848233208	0.379726318067462	0.863906805535645
9	59479759	59692494	HAP_4	0.107826086956522	-1.56153840735349	1.54981040389931	0.314095800254703
9	59555511	59748946	HAP_1	0.107826086956522	-1.56153840735349	1.54981040389931	0.314095800254703
9	59555511	59748946	HAP_2	0.164347826086957	-0.607430886310945	0.786672386946586	0.440348808222718
9	59555511	59748946	HAP_3	0.116521739130435	-1.02572999407214	1.34111031204567	0.444689999505654
9	59555511	59748946	HAP_4	0.324347826086957	0.0651160848233208	0.379726318067462	0.863906805535645
9	59607185	59793334	HAP_1	0.107826086956522	-1.56153840735349	1.54981040389931	0.314095800254703
9	59607185	59793334	HAP_2	0.161739130434783	-0.607430886310945	0.786672386946586	0.440348808222718
9	59607185	59793334	HAP_3	0.116521739130435	-1.02572999407214	1.34111031204567	0.444689999505654
9	59607185	59793334	HAP_4	0.324347826086957	0.0651160848233208	0.379726318067462	0.863906805535645
9	59668218	59816243	HAP_1	0.325217391304348	0.0883391159118629	0.37989933678978	0.816208748808903
9	59668218	59816243	HAP_2	0.107826086956522	-1.56153840735349	1.54981040389931	0.314095800254703
9	59668218	59816243	HAP_3	0.117391304347826	-1.02572999407214	1.34111031204567	0.444689999505654
9	59668218	59816243	HAP_4	0.162608695652174	-0.607430886310945	0.786672386946586	0.440348808222718
9	59736097	59865627	HAP_1	0.162608695652174	-0.607430886310945	0.786672386946586	0.440348808222718
9	59736097	59865627	HAP_2	0.107826086956522	-1.56153840735349	1.54981040389931	0.314095800254703
9	59736097	59865627	HAP_3	0.117391304347826	-1.02572999407214	1.34111031204567	0.444689999505654
9	59736097	59865627	HAP_4	0.320869565217391	0.105403042878146	0.38256873511998	0.783022639714513
9	59785795	59909955	HAP_1	0.320869565217391	0.105403042878146	0.38256873511998	0.783022639714513
9	59785795	59909955	HAP_2	0.109565217391304	-1.56153840735349	1.54981040389931	0.314095800254703
9	59785795	59909955	HAP_3	0.117391304347826	-1.02572999407214	1.34111031204567	0.444689999505654
9	59785795	59909955	HAP_4	0.164347826086957	-0.66550010547365	0.731204666736162	0.36313778102975
9	59809790	59968032	HAP_1	0.117391304347826	-1.02572999407214	1.34111031204567	0.444689999505654
9	59809790	59968032	HAP_2	0.320869565217391	0.105403042878146	0.38256873511998	0.783022639714513
9	59809790	59968032	HAP_3	0.164347826086957	-0.66550010547365	0.731204666736162	0.36313778102975
9	59809790	59968032	HAP_4	0.109565217391304	-1.56153840735349	1.54981040389931	0.314095800254703
9	59849398	60048360	HAP_1	0.325217391304348	0.0883391159118629	0.37989933678978	0.816208748808903
9	59849398	60048360	HAP_2	0.117391304347826	-1.02572999407214	1.34111031204567	0.444689999505654
9	59849398	60048360	HAP_3	0.164347826086957	-0.66550010547365	0.731204666736162	0.36313778102975
9	59894765	60130697	HAP_1	0.164347826086957	-0.66550010547365	0.731204666736162	0.36313778102975
9	59894765	60130697	HAP_2	0.325217391304348	0.0883391159118629	0.37989933678978	0.816208748808903
9	59894765	60130697	HAP_3	0.13304347826087	-0.744788550190735	0.818053373454179	0.362980798417553
9	59950924	60207025	HAP_1	0.164347826086957	-0.66550010547365	0.731204666736162	0.36313778102975
9	59950924	60207025	HAP_2	0.117391304347826	-1.02572999407214	1.34111031204567	0.444689999505654
9	59950924	60207025	HAP_3	0.38	0.000833611576644826	0.345648191431328	0.998076572164881
9	60029236	60263592	HAP_1	0.292173913043478	-0.549192715326064	0.438851274324396	0.211297400986944
9	60029236	60263592	HAP_2	0.426086956521739	-0.0190898106528177	0.312581238989493	0.951323964045494
9	60099734	60306037	HAP_1	0.17304347826087	-0.711939921983656	0.706707252179397	0.314174062604439
9	60099734	60306037	HAP_2	0.117391304347826	-0.851610158591027	1.20173623408533	0.478835650054603
9	60099734	60306037	HAP_3	0.455652173913043	-0.124219561135058	0.295796904629265	0.674683341025889
9	60185862	60345265	HAP_1	0.166086956521739	-0.735219970114592	0.707668602316902	0.299282859245904
9	60185862	60345265	HAP_2	0.335652173913043	-0.00160119854217421	0.37262399750051	0.996572954294112
9	60185862	60345265	HAP_3	0.118260869565217	-0.851610158591027	1.20173623408533	0.478835650054603
9	60254680	60398948	HAP_1	0.166086956521739	-0.735219970114592	0.707668602316902	0.299282859245904
9	60254680	60398948	HAP_2	0.118260869565217	2.55913081134165	1.09557917807134	0.019848748534243
9	60254680	60398948	HAP_3	0.335652173913043	-0.00160119854217421	0.37262399750051	0.996572954294112
9	60254680	60398948	HAP_4	0.117391304347826	-1.02572999407214	1.34111031204567	0.444689999505654
9	60287441	60461710	HAP_1	0.165217391304348	-0.735219970114592	0.707668602316902	0.299282859245904
9	60287441	60461710	HAP_2	0.118260869565217	2.55913081134165	1.09557917807134	0.019848748534243
9	60287441	60461710	HAP_3	0.33304347826087	0.0235458957350882	0.375088141510788	0.949968549988157
9	60287441	60461710	HAP_4	0.117391304347826	-1.02572999407214	1.34111031204567	0.444689999505654
9	60330168	60503463	HAP_1	0.181739130434783	0.364458914768159	0.673345951515768	0.588539101857176
9	60330168	60503463	HAP_2	0.118260869565217	2.55913081134165	1.09557917807134	0.019848748534243
9	60330168	60503463	HAP_3	0.165217391304348	-0.735219970114592	0.707668602316902	0.299282859245904
9	60330168	60503463	HAP_4	0.341739130434783	-0.00534663499960591	0.373118757280949	0.988572126198708
9	60370155	60526018	HAP_1	0.342608695652174	-0.00534663499960591	0.373118757280949	0.988572126198708
9	60370155	60526018	HAP_2	0.348695652173913	-0.209749622632952	0.362314376234894	0.562877735546555
9	60447357	60572466	HAP_1	0.152173913043478	-0.25342598055043	0.760230933038024	0.738991453566465
9	60447357	60572466	HAP_2	0.196521739130435	-0.606593260928926	0.588536006537279	0.303133484580391
9	60447357	60572466	HAP_3	0.342608695652174	-0.00534663499960591	0.373118757280949	0.988572126198708
9	60485505	60617317	HAP_1	0.152173913043478	-0.25342598055043	0.760230933038024	0.738991453566465
9	60485505	60617317	HAP_2	0.196521739130435	-0.606593260928926	0.588536006537279	0.303133484580391
9	60485505	60617317	HAP_3	0.342608695652174	-0.00534663499960591	0.373118757280949	0.988572126198708
9	60519675	60665843	HAP_1	0.489565217391304	0.186131987025164	0.284564008855865	0.513317954665261
9	60519675	60665843	HAP_2	0.196521739130435	-0.606593260928926	0.588536006537279	0.303133484580391
9	60549793	60706218	HAP_1	0.179130434782609	-0.508844026646358	0.686360792220112	0.45878169093687
9	60549793	60706218	HAP_2	0.128695652173913	-0.72410046045915	0.958444023826905	0.450268048582356
9	60549793	60706218	HAP_3	0.329565217391304	-0.00622513544406481	0.378278681304893	0.986876061941754
9	60609324	60732953	HAP_1	0.131304347826087	-0.836320678077864	0.903944988304377	0.355264283279909
9	60609324	60732953	HAP_2	0.330434782608696	-0.00622513544406481	0.378278681304893	0.986876061941754
9	60609324	60732953	HAP_3	0.179130434782609	-0.508844026646358	0.686360792220112	0.45878169093687
9	60649676	60774697	HAP_1	0.170434782608696	-0.735441979355839	0.68470830472058	0.28324090953855
9	60649676	60774697	HAP_2	0.130434782608696	-0.923491851337972	0.958998889403542	0.335974275462996
9	60649676	60774697	HAP_3	0.330434782608696	-0.00622513544406481	0.378278681304893	0.986876061941754
9	60696105	60825282	HAP_1	0.299130434782609	-0.56917168322571	0.425037901352152	0.181076839218564
9	60696105	60825282	HAP_2	0.329565217391304	0.0305263016067657	0.382364100512074	0.936396358442906
9	60721851	60885276	HAP_1	0.454782608695652	-0.00797244248319066	0.291644246299071	0.978201296241506
9	60721851	60885276	HAP_2	0.169565217391304	-0.735441979355839	0.68470830472058	0.28324090953855
9	60721851	60885276	HAP_3	0.129565217391304	-0.501126693877201	0.956598706191582	0.600580333003039
9	60763420	60928363	HAP_1	0.169565217391304	-0.735441979355839	0.68470830472058	0.28324090953855
9	60763420	60928363	HAP_2	0.12	-0.644303654639115	1.09550908978669	0.55668013742118
9	60763420	60928363	HAP_3	0.454782608695652	-0.00797244248319066	0.291644246299071	0.978201296241506
9	60813474	60971959	HAP_1	0.455652173913043	-0.0291145998065343	0.290065674410339	0.920084443452626
9	60813474	60971959	HAP_2	0.169565217391304	-0.735441979355839	0.68470830472058	0.28324090953855
9	60813474	60971959	HAP_3	0.12	-0.644303654639115	1.09550908978669	0.55668013742118
9	60865659	61058354	HAP_1	0.143478260869565	-0.337709611380805	0.85591858488673	0.693318724765857
9	60865659	61058354	HAP_2	0.0695652173913043	1.38921492400109	1.54373331042394	0.368555689458987
9	60865659	61058354	HAP_3	0.434782608695652	-0.0428772567035912	0.300488603026158	0.886584742752788
9	60865659	61058354	HAP_4	0.169565217391304	-0.735441979355839	0.68470830472058	0.28324090953855
9	60924554	61132332	HAP_1	0.185217391304348	-0.57250214060383	0.602605862007889	0.342498215413151
9	60924554	61132332	HAP_2	0.353913043478261	-0.0509727885032751	0.366527435181685	0.889445045770384
9	60924554	61132332	HAP_3	0.12	-0.644303654639115	1.09550908978669	0.55668013742118
9	60946035	61185365	HAP_1	0.118260869565217	-1.09409929555014	1.20119546089891	0.36276911769375
9	60946035	61185365	HAP_2	0.169565217391304	-0.735441979355839	0.68470830472058	0.28324090953855
9	60946035	61185365	HAP_3	0.352173913043478	-0.0272819210961117	0.368853974640935	0.941065336011877
9	61033202	61269976	HAP_1	0.169565217391304	-0.735441979355839	0.68470830472058	0.28324090953855
9	61033202	61269976	HAP_2	0.118260869565217	-1.09409929555014	1.20119546089891	0.36276911769375
9	61033202	61269976	HAP_3	0.352173913043478	-0.0272819210961117	0.368853974640935	0.941065336011877
9	61109871	61324624	HAP_1	0.352173913043478	-0.0272819210961117	0.368853974640935	0.941065336011877
9	61109871	61324624	HAP_2	0.118260869565217	-1.09409929555014	1.20119546089891	0.36276911769375
9	61109871	61324624	HAP_3	0.169565217391304	-0.735441979355839	0.68470830472058	0.28324090953855
9	61109871	61324624	HAP_4	0.107826086956522	-0.607159539210889	1.54292365165312	0.694090333902346
9	61169838	61382100	HAP_1	0.119130434782609	-1.09409929555014	1.20119546089891	0.36276911769375
9	61169838	61382100	HAP_2	0.27304347826087	-0.382686886991947	0.461326790117462	0.407153735769007
9	61169838	61382100	HAP_3	0.345217391304348	0.137235359960435	0.373037905300062	0.713096876968376
9	61242187	61421908	HAP_1	0.214782608695652	-0.513106996212266	0.55335778128431	0.354189164934461
9	61242187	61421908	HAP_2	0.333913043478261	-0.00622513544406481	0.378278681304893	0.986876061941754
9	61242187	61421908	HAP_3	0.119130434782609	-1.09409929555014	1.20119546089891	0.36276911769375
9	61308200	61458739	HAP_1	0.213913043478261	-0.513106996212266	0.55335778128431	0.354189164934461
9	61308200	61458739	HAP_2	0.333913043478261	-0.00622513544406481	0.378278681304893	0.986876061941754
9	61308200	61458739	HAP_3	0.0739130434782609	-1.10608653260007	1.34223363249699	0.410252726829426
9	61366109	61493051	HAP_1	0.178260869565217	-0.74630805519555	0.664648271124748	0.261975710775948
9	61366109	61493051	HAP_2	0.333913043478261	-0.00622513544406481	0.378278681304893	0.986876061941754
9	61366109	61493051	HAP_3	0.0582608695652174	-0.896617455573292	1.54662994783292	0.562333532592808
9	61366109	61493051	HAP_4	0.0739130434782609	-1.10608653260007	1.34223363249699	0.410252726829426
9	61416755	61557458	HAP_1	0.0573913043478261	-0.896617455573292	1.54662994783292	0.562333532592808
9	61416755	61557458	HAP_2	0.429565217391304	0.178771406910768	0.311245618278277	0.565944530637643
9	61416755	61557458	HAP_3	0.177391304347826	-0.74630805519555	0.664648271124748	0.261975710775948
9	61451242	61609756	HAP_1	0.0573913043478261	-0.896617455573292	1.54662994783292	0.562333532592808
9	61451242	61609756	HAP_2	0.0739130434782609	-1.10608653260007	1.34223363249699	0.410252726829426
9	61451242	61609756	HAP_3	0.33304347826087	0.0135368793909839	0.378672308188945	0.971495775767006
9	61451242	61609756	HAP_4	0.177391304347826	-0.74630805519555	0.664648271124748	0.261975710775948
9	61472678	61688256	HAP_1	0.0739130434782609	-1.10608653260007	1.34223363249699	0.410252726829426
9	61472678	61688256	HAP_2	0.33304347826087	0.0135368793909839	0.378672308188945	0.971495775767006
9	61472678	61688256	HAP_3	0.178260869565217	-0.74630805519555	0.664648271124748	0.261975710775948
9	61472678	61688256	HAP_4	0.0573913043478261	-0.896617455573292	1.54662994783292	0.562333532592808
9	61540542	61748213	HAP_1	0.0869565217391304	0.234138495799462	0.86296446806414	0.786245466374352
9	61540542	61748213	HAP_2	0.333913043478261	-0.00622513544406481	0.378278681304893	0.986876061941754
9	61540542	61748213	HAP_3	0.178260869565217	-0.74630805519555	0.664648271124748	0.261975710775948
9	61540542	61748213	HAP_4	0.0582608695652174	-0.896617455573292	1.54662994783292	0.562333532592808
9	61586855	61804426	HAP_1	0.178260869565217	-0.74630805519555	0.664648271124748	0.261975710775948
9	61586855	61804426	HAP_2	0.0582608695652174	-0.896617455573292	1.54662994783292	0.562333532592808
9	61586855	61804426	HAP_3	0.0869565217391304	0.234138495799462	0.86296446806414	0.786245466374352
9	61586855	61804426	HAP_4	0.333913043478261	-0.00622513544406481	0.378278681304893	0.986876061941754
9	61682228	61897768	HAP_1	0.0652173913043478	-0.896617455573292	1.54662994783292	0.562333532592808
9	61682228	61897768	HAP_2	0.0869565217391304	0.234138495799462	0.86296446806414	0.786245466374352
9	61682228	61897768	HAP_3	0.180869565217391	-0.74630805519555	0.664648271124748	0.261975710775948
9	61682228	61897768	HAP_4	0.333913043478261	-0.00622513544406481	0.378278681304893	0.986876061941754
9	61727861	61941684	HAP_1	0.178260869565217	-0.74630805519555	0.664648271124748	0.261975710775948
9	61727861	61941684	HAP_2	0.0869565217391304	0.234138495799462	0.86296446806414	0.786245466374352
9	61727861	61941684	HAP_3	0.333913043478261	-0.00622513544406481	0.378278681304893	0.986876061941754
9	61789447	62005511	HAP_1	0.0878260869565217	0.054236311554725	0.824051751370198	0.947547219415788
9	61789447	62005511	HAP_2	0.333913043478261	-0.00622513544406481	0.378278681304893	0.986876061941754
9	61789447	62005511	HAP_3	0.168695652173913	-0.735441979355839	0.68470830472058	0.28324090953855
9	61864954	62077508	HAP_1	0.0878260869565217	0.054236311554725	0.824051751370198	0.947547219415788
9	61864954	62077508	HAP_2	0.199130434782609	-0.80713713604137	0.617731750616248	0.191878171753958
9	61864954	62077508	HAP_3	0.331304347826087	0.0305263016067657	0.382364100512074	0.936396358442906
9	61925103	62125636	HAP_1	0.331304347826087	0.0305263016067657	0.382364100512074	0.936396358442906
9	61925103	62125636	HAP_2	0.0878260869565217	0.054236311554725	0.824051751370198	0.947547219415788
9	61925103	62125636	HAP_3	0.172173913043478	-0.735441979355839	0.68470830472058	0.28324090953855
9	61993368	62175747	HAP_1	0.0773913043478261	-1.23298852847861	1.20490745861687	0.30660365292704
9	61993368	62175747	HAP_2	0.0895652173913044	0.199283001867285	1.55051329631715	0.897777820944371
9	61993368	62175747	HAP_3	0.169565217391304	-0.735441979355839	0.68470830472058	0.28324090953855
9	61993368	62175747	HAP_4	0.334782608695652	-0.0250805509091815	0.377645141707485	0.947072630437531
9	62052686	62236232	HAP_1	0.0773913043478261	-1.23298852847861	1.20490745861687	0.30660365292704
9	62052686	62236232	HAP_2	0.0895652173913044	0.199283001867285	1.55051329631715	0.897777820944371
9	62052686	62236232	HAP_3	0.169565217391304	-0.735441979355839	0.68470830472058	0.28324090953855
9	62052686	62236232	HAP_4	0.334782608695652	-0.0250805509091815	0.377645141707485	0.947072630437531
9	62108324	62291293	HAP_1	0.0773913043478261	-1.23298852847861	1.20490745861687	0.30660365292704
9	62108324	62291293	HAP_2	0.335652173913043	-0.0250805509091815	0.377645141707485	0.947072630437531
9	62108324	62291293	HAP_3	0.178260869565217	-0.74630805519555	0.664648271124748	0.261975710775948
9	62162325	62356773	HAP_1	0.1	-1.21103064477022	1.54633995696391	0.433863418044627
9	62162325	62356773	HAP_2	0.5	-0.256097175069039	0.279466165027805	0.35986072594238
9	62162325	62356773	HAP_3	0.225217391304348	-0.541116767932271	0.535746344631877	0.312918352716683
9	62215444	62420109	HAP_1	0.123478260869565	-0.259763102868762	0.638288631389021	0.684186376004824
9	62215444	62420109	HAP_2	0.334782608695652	-0.0250805509091815	0.377645141707485	0.947072630437531
9	62215444	62420109	HAP_3	0.201739130434783	-0.793189462744086	0.635048366960362	0.212176969963253
9	62215444	62420109	HAP_4	0.0991304347826087	-1.21103064477022	1.54633995696391	0.433863418044627
9	62278905	62479070	HAP_1	0.0991304347826087	-1.21103064477022	1.54633995696391	0.433863418044627
9	62278905	62479070	HAP_2	0.243478260869565	-0.250374116115915	0.509421615275191	0.623273913308547
9	62278905	62479070	HAP_3	0.123478260869565	-0.259763102868762	0.638288631389021	0.684186376004824
9	62278905	62479070	HAP_4	0.334782608695652	-0.0250805509091815	0.377645141707485	0.947072630437531
9	62330029	62538276	HAP_1	0.1	-1.21103064477022	1.54633995696391	0.433863418044627
9	62330029	62538276	HAP_2	0.243478260869565	-0.300052018544211	0.50164756092639	0.54999207641685
9	62330029	62538276	HAP_3	0.106086956521739	-0.0675734790433254	0.711421579898687	0.924361601956706
9	62330029	62538276	HAP_4	0.332173913043478	-0.0647403599120779	0.380868434007546	0.865086326563791
9	62392631	62591614	HAP_1	0.1	-1.21103064477022	1.54633995696391	0.433863418044627
9	62392631	62591614	HAP_2	0.681739130434783	0.0539786500158932	0.233392026491127	0.817182318670109
9	62457724	62663189	HAP_1	0.737391304347826	0.106685905555203	0.241704178927409	0.659100153221591
9	62457724	62663189	HAP_2	0.1	-1.21103064477022	1.54633995696391	0.433863418044627
9	62522969	62722936	HAP_1	0.490434782608696	0.0497962787793723	0.278828590888473	0.858323216150109
9	62522969	62722936	HAP_2	0.26	-0.331678066161967	0.468185925741988	0.478970524349017
9	62571414	62796921	HAP_1	0.490434782608696	0.0497962787793723	0.278828590888473	0.858323216150109
9	62571414	62796921	HAP_2	0.26	-0.331678066161967	0.468185925741988	0.478970524349017
9	62635897	62864425	HAP_1	0.490434782608696	0.0497962787793723	0.278828590888473	0.858323216150109
9	62635897	62864425	HAP_2	0.117391304347826	1.14901273057514	0.855659702499195	0.17986637673341
9	62635897	62864425	HAP_3	0.251304347826087	-0.281990742921663	0.487663972891627	0.563328291848721
9	62700729	62920917	HAP_1	0.741739130434783	0.16382291764784	0.241610263343723	0.498021473855446
9	62700729	62920917	HAP_2	0.1	-1.21103064477022	1.54633995696391	0.433863418044627
9	62768944	62945502	HAP_1	0.1	-1.21103064477022	1.54633995696391	0.433863418044627
9	62768944	62945502	HAP_2	0.477391304347826	-0.104517025171261	0.289545504692775	0.718258076158487
9	62768944	62945502	HAP_3	0.265217391304348	-0.184702128793437	0.480783508722615	0.700998488778289
9	62842591	62977259	HAP_1	0.0852173913043478	-1.16462794673584	1.10180390737339	0.290956940144065
9	62842591	62977259	HAP_2	0.393913043478261	0.128488409319817	0.326239711950891	0.693843663122775
9	62842591	62977259	HAP_3	0.139130434782609	-0.651173393935755	0.815939709030079	0.425169523217339
9	62842591	62977259	HAP_4	0.126086956521739	0.959108800296548	1.34398283095008	0.475751172217621
9	62842591	62977259	HAP_5	0.1	-1.21103064477022	1.54633995696391	0.433863418044627
9	62903394	63020944	HAP_1	0.0852173913043478	-1.16462794673584	1.10180390737339	0.290956940144065
9	62903394	63020944	HAP_2	0.394782608695652	0.128488409319817	0.326239711950891	0.693843663122775
9	62903394	63020944	HAP_3	0.139130434782609	-0.651173393935755	0.815939709030079	0.425169523217339
9	62903394	63020944	HAP_4	0.126086956521739	0.959108800296548	1.34398283095008	0.475751172217621
9	62903394	63020944	HAP_5	0.115652173913043	-0.808806941257658	1.09915868470578	0.462133954890637
9	62936489	63068703	HAP_1	0.224347826086957	-0.685705981274455	0.531900853645588	0.197872371971382
9	62936489	63068703	HAP_2	0.52	0.292791948565126	0.265221042693935	0.270085345560567
9	62969717	63107012	HAP_1	0.0747826086956522	-1.27815393778226	1.2058397663073	0.289613590147297
9	62969717	63107012	HAP_2	0.149565217391304	-0.591816175582581	0.72784477850235	0.416500651537785
9	62969717	63107012	HAP_3	0.52	0.292791948565126	0.265221042693935	0.270085345560567
9	63001855	63158772	HAP_1	0.0747826086956522	-1.27815393778226	1.2058397663073	0.289613590147297
9	63001855	63158772	HAP_2	0.139130434782609	-0.651173393935755	0.815939709030079	0.425169523217339
9	63001855	63158772	HAP_3	0.335652173913043	-0.0238450086975449	0.375626271515912	0.949406319983056
9	63001855	63158772	HAP_4	0.173913043478261	-0.0752441556367675	0.610205734484391	0.901906114577421
9	63051307	63234785	HAP_1	0.1	-1.21103064477022	1.54633995696391	0.433863418044627
9	63051307	63234785	HAP_2	0.0747826086956522	-1.27815393778226	1.2058397663073	0.289613590147297
9	63051307	63234785	HAP_3	0.139130434782609	-0.651173393935755	0.815939709030079	0.425169523217339
9	63051307	63234785	HAP_4	0.335652173913043	-0.0238450086975449	0.375626271515912	0.949406319983056
9	63051307	63234785	HAP_5	0.142608695652174	0.0879456985332114	0.678164916929445	0.896864522288086
9	63091033	63304329	HAP_1	0.0747826086956522	-1.27815393778226	1.2058397663073	0.289613590147297
9	63091033	63304329	HAP_2	0.335652173913043	-0.0238450086975449	0.375626271515912	0.949406319983056
9	63091033	63304329	HAP_3	0.106086956521739	-0.964807768071538	0.950961582261859	0.310752101050113
9	63091033	63304329	HAP_4	0.1	-1.21103064477022	1.54633995696391	0.433863418044627
9	63091033	63304329	HAP_5	0.139130434782609	-0.651173393935755	0.815939709030079	0.425169523217339
9	63140906	63351403	HAP_1	0.336521739130435	-0.0238450086975449	0.375626271515912	0.949406319983056
9	63140906	63351403	HAP_2	0.0747826086956522	-1.27815393778226	1.2058397663073	0.289613590147297
9	63140906	63351403	HAP_3	0.139130434782609	-0.651173393935755	0.815939709030079	0.425169523217339
9	63140906	63351403	HAP_4	0.1	-1.21103064477022	1.54633995696391	0.433863418044627
9	63140906	63351403	HAP_5	0.106086956521739	-0.964807768071538	0.950961582261859	0.310752101050113
9	63204927	63392998	HAP_1	0.1	-1.21103064477022	1.54633995696391	0.433863418044627
9	63204927	63392998	HAP_2	0.336521739130435	-0.0238450086975449	0.375626271515912	0.949406319983056
9	63204927	63392998	HAP_3	0.139130434782609	-0.651173393935755	0.815939709030079	0.425169523217339
9	63204927	63392998	HAP_4	0.0747826086956522	-1.27815393778226	1.2058397663073	0.289613590147297
9	63286215	63442222	HAP_1	0.1	-1.21103064477022	1.54633995696391	0.433863418044627
9	63286215	63442222	HAP_2	0.108695652173913	-0.390843482640066	1.10560966521995	0.723839102205899
9	63286215	63442222	HAP_3	0.336521739130435	-0.0238450086975449	0.375626271515912	0.949406319983056
9	63286215	63442222	HAP_4	0.139130434782609	-0.651173393935755	0.815939709030079	0.425169523217339
9	63286215	63442222	HAP_5	0.0869565217391304	-1.16462794673584	1.10180390737339	0.290956940144065
9	63342325	63513058	HAP_1	0.1	-1.21103064477022	1.54633995696391	0.433863418044627
9	63342325	63513058	HAP_2	0.1	-0.367897171016782	1.20521235339969	0.760284920634324
9	63342325	63513058	HAP_3	0.336521739130435	-0.0238450086975449	0.375626271515912	0.949406319983056
9	63342325	63513058	HAP_4	0.139130434782609	-0.651173393935755	0.815939709030079	0.425169523217339
9	63342325	63513058	HAP_5	0.0756521739130435	-1.27815393778226	1.2058397663073	0.289613590147297
9	63386593	63567107	HAP_1	0.0991304347826087	-0.367897171016782	1.20521235339969	0.760284920634324
9	63386593	63567107	HAP_2	0.336521739130435	-0.0238450086975449	0.375626271515912	0.949406319983056
9	63386593	63567107	HAP_3	0.0756521739130435	-1.27815393778226	1.2058397663073	0.289613590147297
9	63386593	63567107	HAP_4	0.1	-1.21103064477022	1.54633995696391	0.433863418044627
9	63386593	63567107	HAP_5	0.148695652173913	-0.70615636403766	0.780662725452545	0.366086065182119
9	63423993	63628223	HAP_1	0.0791304347826087	-1.36252659847083	1.10555146282986	0.218299844904712
9	63423993	63628223	HAP_2	0.1	-1.21103064477022	1.54633995696391	0.433863418044627
9	63423993	63628223	HAP_3	0.148695652173913	-0.70615636403766	0.780662725452545	0.366086065182119
9	63423993	63628223	HAP_4	0.336521739130435	-0.0238450086975449	0.375626271515912	0.949406319983056
9	63495061	63676226	HAP_1	0.139130434782609	-0.651173393935755	0.815939709030079	0.425169523217339
9	63495061	63676226	HAP_2	0.36	-0.0784297283467282	0.357813282598399	0.826580244708031
9	63495061	63676226	HAP_3	0.0782608695652174	-1.36252659847083	1.10555146282986	0.218299844904712
9	63495061	63676226	HAP_4	0.1	-1.21103064477022	1.54633995696391	0.433863418044627
9	63544896	63712713	HAP_1	0.104347826086957	-1.15111147095166	0.822452891804955	0.162182528130658
9	63544896	63712713	HAP_2	0.1	-1.21103064477022	1.54633995696391	0.433863418044627
9	63544896	63712713	HAP_3	0.14	-0.651173393935755	0.815939709030079	0.425169523217339
9	63544896	63712713	HAP_4	0.426086956521739	0.0211026301274567	0.310417894247719	0.945824652615016
9	63606243	63796076	HAP_1	0.24	-0.172958048385525	0.5420794715988	0.749796529943789
9	63606243	63796076	HAP_2	0.425217391304348	0.0177236741893911	0.312080173390324	0.954731028551971
9	63606243	63796076	HAP_3	0.104347826086957	-1.15111147095166	0.822452891804955	0.162182528130658
9	63667788	63869062	HAP_1	0.239130434782609	-0.172958048385525	0.5420794715988	0.749796529943789
9	63667788	63869062	HAP_2	0.600869565217391	0.24865860552918	0.249907714319604	0.320163633466444
9	63700684	63955205	HAP_1	0.239130434782609	-0.172958048385525	0.5420794715988	0.749796529943789
9	63700684	63955205	HAP_2	0.6	0.254672715454604	0.250174929452497	0.309126168309838
9	63774312	63983744	HAP_1	0.670434782608696	0.084915638702057	0.244033592050519	0.72799525395712
9	63774312	63983744	HAP_2	0.239130434782609	-0.172958048385525	0.5420794715988	0.749796529943789
9	63843351	64018597	HAP_1	0.669565217391304	0.0952248650415427	0.244001060370083	0.696489106699668
9	63843351	64018597	HAP_2	0.293913043478261	0.0302302557317629	0.41594544788861	0.942087883616992
9	63937670	64096756	HAP_1	0.293913043478261	0.0302302557317629	0.41594544788861	0.942087883616992
9	63937670	64096756	HAP_2	0.670434782608696	0.0898747298816511	0.243783737374455	0.712515668914922
9	63972528	64145235	HAP_1	0.670434782608696	0.0898747298816511	0.243783737374455	0.712515668914922
9	63972528	64145235	HAP_2	0.239130434782609	-0.172958048385525	0.5420794715988	0.749796529943789
9	63999781	64214473	HAP_1	0.139130434782609	-0.651173393935755	0.815939709030079	0.425169523217339
9	63999781	64214473	HAP_2	0.1	-1.21103064477022	1.54633995696391	0.433863418044627
9	63999781	64214473	HAP_3	0.653913043478261	-0.0851540772902168	0.24817687661197	0.731637623129466
9	64062222	64262650	HAP_1	0.141739130434783	-0.613098717618404	0.782758271027909	0.433807781937567
9	64062222	64262650	HAP_2	0.1	-1.21103064477022	1.54633995696391	0.433863418044627
9	64062222	64262650	HAP_3	0.478260869565217	0.0315232034559048	0.288953060588815	0.913166440011492
9	64062222	64262650	HAP_4	0.126086956521739	0.29912318302931	1.10173559608865	0.78610482569963
9	64120495	64315391	HAP_1	0.14	-0.613098717618404	0.782758271027909	0.433807781937567
9	64120495	64315391	HAP_2	0.0973913043478261	-1.21103064477022	1.54633995696391	0.433863418044627
9	64120495	64315391	HAP_3	0.449565217391304	-0.32117063624851	0.299735106284777	0.284397894741509
9	64195237	64356958	HAP_1	0.449565217391304	-0.32117063624851	0.299735106284777	0.284397894741509
9	64195237	64356958	HAP_2	0.0973913043478261	-1.21103064477022	1.54633995696391	0.433863418044627
9	64195237	64356958	HAP_3	0.14	-0.613098717618404	0.782758271027909	0.433807781937567
9	64250067	64402808	HAP_1	0.14	-0.613098717618404	0.782758271027909	0.433807781937567
9	64250067	64402808	HAP_2	0.0773913043478261	-1.36088416260812	1.10290416256761	0.21775230245716
9	64250067	64402808	HAP_3	0.363478260869565	-0.102997411214273	0.35290914024471	0.770507108672832
9	64250067	64402808	HAP_4	0.0973913043478261	-1.21103064477022	1.54633995696391	0.433863418044627
9	64296670	64456576	HAP_1	0.14	-0.651173393935755	0.815939709030079	0.425169523217339
9	64296670	64456576	HAP_2	0.0626086956521739	3.64832691241408	1.53628879233326	0.017894770491038
9	64296670	64456576	HAP_3	0.0973913043478261	-1.21103064477022	1.54633995696391	0.433863418044627
9	64296670	64456576	HAP_4	0.0773913043478261	-1.36088416260812	1.10290416256761	0.21775230245716
9	64296670	64456576	HAP_5	0.371304347826087	0.0307934342933229	0.343508345580037	0.928602119904141
9	64350918	64493087	HAP_1	0.0773913043478261	-1.36088416260812	1.10290416256761	0.21775230245716
9	64350918	64493087	HAP_2	0.371304347826087	0.0307934342933229	0.343508345580037	0.928602119904141
9	64350918	64493087	HAP_3	0.14	-0.651173393935755	0.815939709030079	0.425169523217339
9	64350918	64493087	HAP_4	0.0626086956521739	3.64832691241408	1.53628879233326	0.017894770491038
9	64350918	64493087	HAP_5	0.0973913043478261	-1.21103064477022	1.54633995696391	0.433863418044627
9	64350918	64493087	HAP_6	0.0695652173913043	0.615246621132412	1.56561701075711	0.694487774671652
9	64385957	64526199	HAP_1	0.14	-0.651173393935755	0.815939709030079	0.425169523217339
9	64385957	64526199	HAP_2	0.1	-0.847270903085937	1.33756763770813	0.526703036769626
9	64385957	64526199	HAP_3	0.0695652173913043	2.63889211493209	1.33796219118833	0.0490626919332349
9	64385957	64526199	HAP_4	0.0773913043478261	-1.36088416260812	1.10290416256761	0.21775230245716
9	64385957	64526199	HAP_5	0.439130434782609	0.065466193975123	0.302718489879449	0.828862803700195
9	64433200	64587010	HAP_1	0.19304347826087	-0.368695077890785	0.625475680913735	0.555787281336066
9	64433200	64587010	HAP_2	0.372173913043478	0.155230857767542	0.344098548346779	0.652074730090582
9	64433200	64587010	HAP_3	0.0921739130434783	-1.13065576116359	0.903518920256565	0.211312368765913
9	64433200	64587010	HAP_4	0.148695652173913	-0.914983765156314	0.786471684046721	0.245159614690406
9	64433200	64587010	HAP_5	0.0704347826086957	2.63889211493209	1.33796219118833	0.0490626919332349
9	64475081	64649859	HAP_1	0.138260869565217	-0.651173393935755	0.815939709030079	0.425169523217339
9	64475081	64649859	HAP_2	0.371304347826087	0.155230857767542	0.344098548346779	0.652074730090582
9	64475081	64649859	HAP_3	0.0791304347826087	-1.27815393778226	1.2058397663073	0.289613590147297
9	64475081	64649859	HAP_4	0.0982608695652174	-1.21103064477022	1.54633995696391	0.433863418044627
9	64475081	64649859	HAP_5	0.0878260869565217	1.86461047344565	1.1001876423216	0.0906651795600061
9	64507215	64706655	HAP_1	0.0791304347826087	-1.27815393778226	1.2058397663073	0.289613590147297
9	64507215	64706655	HAP_2	0.0982608695652174	-1.21103064477022	1.54633995696391	0.433863418044627
9	64507215	64706655	HAP_3	0.0869565217391304	1.86461047344565	1.1001876423216	0.0906651795600061
9	64507215	64706655	HAP_4	0.137391304347826	-0.651173393935755	0.815939709030079	0.425169523217339
9	64507215	64706655	HAP_5	0.371304347826087	0.155230857767542	0.344098548346779	0.652074730090582
9	64568978	64760525	HAP_1	0.136521739130435	-0.651173393935755	0.815939709030079	0.425169523217339
9	64568978	64760525	HAP_2	0.0826086956521739	-1.36252659847083	1.10555146282986	0.218299844904712
9	64568978	64760525	HAP_3	0.0565217391304348	3.64832691241408	1.53628879233326	0.017894770491038
9	64568978	64760525	HAP_4	0.0982608695652174	-1.21103064477022	1.54633995696391	0.433863418044627
9	64568978	64760525	HAP_5	0.374782608695652	0.0894901144504483	0.339958373934243	0.792463279810859
9	64624802	64805957	HAP_1	0.0982608695652174	-1.21103064477022	1.54633995696391	0.433863418044627
9	64624802	64805957	HAP_2	0.136521739130435	-0.651173393935755	0.815939709030079	0.425169523217339
9	64624802	64805957	HAP_3	0.119130434782609	-0.177914510562466	0.696631366976202	0.798513308656452
9	64624802	64805957	HAP_4	0.0565217391304348	3.64832691241408	1.53628879233326	0.017894770491038
9	64624802	64805957	HAP_5	0.374782608695652	0.0894901144504483	0.339958373934243	0.792463279810859
9	64681436	64854345	HAP_1	0.0556521739130435	3.64832691241408	1.53628879233326	0.017894770491038
9	64681436	64854345	HAP_2	0.374782608695652	0.0894901144504483	0.339958373934243	0.792463279810859
9	64681436	64854345	HAP_3	0.114782608695652	-0.78451101491738	1.20854809445667	0.51651622649372
9	64681436	64854345	HAP_4	0.136521739130435	-0.651173393935755	0.815939709030079	0.425169523217339
9	64681436	64854345	HAP_5	0.101739130434783	-0.924010064305926	0.97223415420329	0.34231823754358
9	64741877	64900866	HAP_1	0.372173913043478	0.096986414117781	0.340786853259991	0.776058873096593
9	64741877	64900866	HAP_2	0.136521739130435	-0.651173393935755	0.815939709030079	0.425169523217339
9	64741877	64900866	HAP_3	0.101739130434783	-0.924010064305926	0.97223415420329	0.34231823754358
9	64741877	64900866	HAP_4	0.0860869565217391	1.86461047344565	1.1001876423216	0.0906651795600061
9	64784417	64943965	HAP_1	0.37304347826087	0.096986414117781	0.340786853259991	0.776058873096593
9	64784417	64943965	HAP_2	0.0895652173913044	1.86461047344565	1.1001876423216	0.0906651795600061
9	64784417	64943965	HAP_3	0.136521739130435	-0.651173393935755	0.815939709030079	0.425169523217339
9	64784417	64943965	HAP_4	0.101739130434783	-0.924010064305926	0.97223415420329	0.34231823754358
9	64835096	65005936	HAP_1	0.101739130434783	-0.924010064305926	0.97223415420329	0.34231823754358
9	64835096	65005936	HAP_2	0.0982608695652174	1.31714995867732	0.95591040713653	0.168782220145957
9	64835096	65005936	HAP_3	0.37304347826087	0.096986414117781	0.340786853259991	0.776058873096593
9	64835096	65005936	HAP_4	0.187826086956522	0.245187771104625	0.560545825129019	0.661982817354408
9	64893414	65027537	HAP_1	0.187826086956522	0.245187771104625	0.560545825129019	0.661982817354408
9	64893414	65027537	HAP_2	0.379130434782609	0.0556638385175877	0.339678741157753	0.869890816131648
9	64893414	65027537	HAP_3	0.103478260869565	-0.924010064305926	0.97223415420329	0.34231823754358
9	64893414	65027537	HAP_4	0.229565217391304	-0.0354098520942628	0.492860102658709	0.942750307071822
9	64936129	65060238	HAP_1	0.603478260869565	-0.0244091745209174	0.241610958395984	0.919565241187024
9	64936129	65060238	HAP_2	0.187826086956522	0.245187771104625	0.560545825129019	0.661982817354408
9	64936129	65060238	HAP_3	0.103478260869565	-0.924010064305926	0.97223415420329	0.34231823754358
9	64980931	65091707	HAP_1	0.187826086956522	0.245187771104625	0.560545825129019	0.661982817354408
9	64980931	65091707	HAP_2	0.603478260869565	-0.0244091745209174	0.241610958395984	0.919565241187024
9	64980931	65091707	HAP_3	0.101739130434783	-0.924010064305926	0.97223415420329	0.34231823754358
9	65022012	65137590	HAP_1	0.604347826086956	-0.011505255835849	0.241361860479049	0.961997710028581
9	65022012	65137590	HAP_2	0.190434782608696	0.14078744582379	0.550836263034917	0.798362069738218
9	65022012	65137590	HAP_3	0.101739130434783	-0.924010064305926	0.97223415420329	0.34231823754358
9	65046945	65170315	HAP_1	0.604347826086956	-0.011505255835849	0.241361860479049	0.961997710028581
9	65046945	65170315	HAP_2	0.190434782608696	0.14078744582379	0.550836263034917	0.798362069738218
9	65046945	65170315	HAP_3	0.101739130434783	-0.924010064305926	0.97223415420329	0.34231823754358
9	65078630	65198672	HAP_1	0.190434782608696	0.14078744582379	0.550836263034917	0.798362069738218
9	65078630	65198672	HAP_2	0.101739130434783	-0.924010064305926	0.97223415420329	0.34231823754358
9	65078630	65198672	HAP_3	0.629565217391304	-0.0473010685700605	0.240098239646887	0.843893172369346
9	65124047	65233828	HAP_1	0.291304347826087	-0.200694935754368	0.403628336294804	0.619223397630029
9	65124047	65233828	HAP_2	0.522608695652174	-0.0331754223867214	0.264914677948442	0.900385780217478
9	65124047	65233828	HAP_3	0.0652173913043478	2.63889211493209	1.33796219118833	0.0490626919332349
9	65162042	65259010	HAP_1	0.522608695652174	-0.0331754223867214	0.264914677948442	0.900385780217478
9	65162042	65259010	HAP_2	0.0652173913043478	2.63889211493209	1.33796219118833	0.0490626919332349
9	65162042	65259010	HAP_3	0.291304347826087	-0.200694935754368	0.403628336294804	0.619223397630029
9	65187998	65291187	HAP_1	0.101739130434783	-0.924010064305926	0.97223415420329	0.34231823754358
9	65187998	65291187	HAP_2	0.189565217391304	0.14078744582379	0.550836263034917	0.798362069738218
9	65187998	65291187	HAP_3	0.522608695652174	-0.0331754223867214	0.264914677948442	0.900385780217478
9	65187998	65291187	HAP_4	0.0643478260869565	2.63889211493209	1.33796219118833	0.0490626919332349
9	65222411	65352358	HAP_1	0.101739130434783	-0.924010064305926	0.97223415420329	0.34231823754358
9	65222411	65352358	HAP_2	0.187826086956522	0.245187771104625	0.560545825129019	0.661982817354408
9	65222411	65352358	HAP_3	0.51304347826087	0.0266889955816673	0.2681932276951	0.920765615342803
9	65222411	65352358	HAP_4	0.0643478260869565	2.63889211493209	1.33796219118833	0.0490626919332349
9	65253519	65403486	HAP_1	0.51304347826087	0.0266889955816673	0.2681932276951	0.920765615342803
9	65253519	65403486	HAP_2	0.101739130434783	-0.924010064305926	0.97223415420329	0.34231823754358
9	65253519	65403486	HAP_3	0.188695652173913	0.245187771104625	0.560545825129019	0.661982817354408
9	65253519	65403486	HAP_4	0.0947826086956522	1.52873932219999	1.01906325696073	0.134139242434255
9	65270704	65435526	HAP_1	0.51304347826087	0.0266889955816673	0.2681932276951	0.920765615342803
9	65270704	65435526	HAP_2	0.0947826086956522	1.52873932219999	1.01906325696073	0.134139242434255
9	65270704	65435526	HAP_3	0.101739130434783	-0.924010064305926	0.97223415420329	0.34231823754358
9	65270704	65435526	HAP_4	0.188695652173913	0.245187771104625	0.560545825129019	0.661982817354408
9	65336086	65478975	HAP_1	0.103478260869565	-0.924010064305926	0.97223415420329	0.34231823754358
9	65336086	65478975	HAP_2	0.133913043478261	-0.613320481503625	0.95652503551486	0.521656429055263
9	65336086	65478975	HAP_3	0.378260869565217	0.0949658005547454	0.341619689870225	0.781124648387515
9	65336086	65478975	HAP_4	0.0947826086956522	1.52873932219999	1.01906325696073	0.134139242434255
9	65336086	65478975	HAP_5	0.148695652173913	0.300802960140049	0.75311329589567	0.689740929779835
9	65392998	65516290	HAP_1	0.203478260869565	0.144481408858632	0.582842986123054	0.804309449076757
9	65392998	65516290	HAP_2	0.0947826086956522	1.52873932219999	1.01906325696073	0.134139242434255
9	65392998	65516290	HAP_3	0.133913043478261	-0.613320481503625	0.95652503551486	0.521656429055263
9	65392998	65516290	HAP_4	0.354782608695652	0.201009726910508	0.360864659044851	0.577733827807025
9	65392998	65516290	HAP_5	0.114782608695652	-0.886028976290754	0.915166713302485	0.333380283736335
9	65430589	65549617	HAP_1	0.337391304347826	-0.275060090785971	0.370922478311576	0.458665661220179
9	65430589	65549617	HAP_2	0.355652173913043	0.208070147264339	0.359583703821605	0.563062736463414
9	65430589	65549617	HAP_3	0.0947826086956522	1.52873932219999	1.01906325696073	0.134139242434255
9	65430589	65549617	HAP_4	0.113913043478261	-0.886028976290754	0.915166713302485	0.333380283736335
9	65460344	65597187	HAP_1	0.0947826086956522	1.52873932219999	1.01906325696073	0.134139242434255
9	65460344	65597187	HAP_2	0.337391304347826	-0.275060090785971	0.370922478311576	0.458665661220179
9	65460344	65597187	HAP_3	0.354782608695652	0.208070147264339	0.359583703821605	0.563062736463414
9	65460344	65597187	HAP_4	0.103478260869565	-0.924010064305926	0.97223415420329	0.34231823754358
9	65500512	65706032	HAP_1	0.103478260869565	-0.924010064305926	0.97223415420329	0.34231823754358
9	65500512	65706032	HAP_2	0.205217391304348	0.190419642183639	0.57107905025451	0.738927801590154
9	65500512	65706032	HAP_3	0.129565217391304	-0.735065242615877	1.02243237675445	0.472478080799819
9	65500512	65706032	HAP_4	0.13304347826087	1.11785771773498	0.957652281095756	0.24358838419026
9	65500512	65706032	HAP_5	0.354782608695652	0.208070147264339	0.359583703821605	0.563062736463414
9	65541219	65755051	HAP_1	0.206086956521739	0.190419642183639	0.57107905025451	0.738927801590154
9	65541219	65755051	HAP_2	0.129565217391304	-0.735065242615877	1.02243237675445	0.472478080799819
9	65541219	65755051	HAP_3	0.101739130434783	-0.924010064305926	0.97223415420329	0.34231823754358
9	65541219	65755051	HAP_4	0.354782608695652	0.208070147264339	0.359583703821605	0.563062736463414
9	65541219	65755051	HAP_5	0.0643478260869565	2.63889211493209	1.33796219118833	0.0490626919332349
9	65575187	65812083	HAP_1	0.354782608695652	0.208070147264339	0.359583703821605	0.563062736463414
9	65575187	65812083	HAP_2	0.0643478260869565	2.63889211493209	1.33796219118833	0.0490626919332349
9	65575187	65812083	HAP_3	0.101739130434783	-0.924010064305926	0.97223415420329	0.34231823754358
9	65575187	65812083	HAP_4	0.205217391304348	0.190419642183639	0.57107905025451	0.738927801590154
9	65575187	65812083	HAP_5	0.129565217391304	-0.735065242615877	1.02243237675445	0.472478080799819
9	65652443	65869989	HAP_1	0.101739130434783	-0.924010064305926	0.97223415420329	0.34231823754358
9	65652443	65869989	HAP_2	0.149565217391304	0.300802960140049	0.75311329589567	0.689740929779835
9	65652443	65869989	HAP_3	0.0643478260869565	2.63889211493209	1.33796219118833	0.0490626919332349
9	65652443	65869989	HAP_4	0.354782608695652	0.208070147264339	0.359583703821605	0.563062736463414
9	65742172	65945519	HAP_1	0.354782608695652	0.208070147264339	0.359583703821605	0.563062736463414
9	65742172	65945519	HAP_2	0.149565217391304	0.300802960140049	0.75311329589567	0.689740929779835
9	65742172	65945519	HAP_3	0.0643478260869565	2.63889211493209	1.33796219118833	0.0490626919332349
9	65742172	65945519	HAP_4	0.103478260869565	-0.834405298361074	0.914877207861847	0.362138314746579
9	65797215	66007419	HAP_1	0.149565217391304	0.300802960140049	0.75311329589567	0.689740929779835
9	65797215	66007419	HAP_2	0.101739130434783	-0.924010064305926	0.97223415420329	0.34231823754358
9	65797215	66007419	HAP_3	0.351304347826087	0.246647055549438	0.360141331211846	0.49371345480969
9	65797215	66007419	HAP_4	0.0643478260869565	2.63889211493209	1.33796219118833	0.0490626919332349
9	65845975	66045568	HAP_1	0.101739130434783	-0.924010064305926	0.97223415420329	0.34231823754358
9	65845975	66045568	HAP_2	0.34	0.29856367636999	0.370995295076219	0.421296163155442
9	65845975	66045568	HAP_3	0.15304347826087	0.300802960140049	0.75311329589567	0.689740929779835
9	65845975	66045568	HAP_4	0.0643478260869565	2.63889211493209	1.33796219118833	0.0490626919332349
9	65917157	66079355	HAP_1	0.101739130434783	-0.924010064305926	0.97223415420329	0.34231823754358
9	65917157	66079355	HAP_2	0.340869565217391	0.29856367636999	0.370995295076219	0.421296163155442
9	65917157	66079355	HAP_3	0.15304347826087	0.300802960140049	0.75311329589567	0.689740929779835
9	65917157	66079355	HAP_4	0.0643478260869565	2.63889211493209	1.33796219118833	0.0490626919332349
9	65997562	66119227	HAP_1	0.429565217391304	-0.0691233457142908	0.312735727611231	0.825150925996437
9	65997562	66119227	HAP_2	0.150434782608696	0.300802960140049	0.75311329589567	0.689740929779835
9	65997562	66119227	HAP_3	0.0643478260869565	2.63889211493209	1.33796219118833	0.0490626919332349
9	66030666	66144440	HAP_1	0.429565217391304	-0.0691233457142908	0.312735727611231	0.825150925996437
9	66030666	66144440	HAP_2	0.149565217391304	0.300802960140049	0.75311329589567	0.689740929779835
9	66030666	66144440	HAP_3	0.0634782608695652	2.63889211493209	1.33796219118833	0.0490626919332349
9	66068859	66183529	HAP_1	0.429565217391304	-0.0691233457142908	0.312735727611231	0.825150925996437
9	66068859	66183529	HAP_2	0.0669565217391304	2.09191819275192	1.20441803618116	0.0829579424501779
9	66068859	66183529	HAP_3	0.149565217391304	0.300802960140049	0.75311329589567	0.689740929779835
9	66114125	66240666	HAP_1	0.147826086956522	1.05562366635851	0.757658206666941	0.16408846811812
9	66114125	66240666	HAP_2	0.434782608695652	-0.0703134849035986	0.311162125638152	0.821306460350365
9	66114125	66240666	HAP_3	0.150434782608696	0.184151043311907	0.72515038576302	0.799628022836465
9	66114125	66240666	HAP_4	0.16695652173913	-0.199421855005717	0.820186060978478	0.807983947604643
9	66134497	66284466	HAP_1	0.351304347826087	0.248084766960621	0.366661253217259	0.498935098053595
9	66134497	66284466	HAP_2	0.0634782608695652	2.63889211493209	1.33796219118833	0.0490626919332349
9	66134497	66284466	HAP_3	0.150434782608696	0.184151043311907	0.72515038576302	0.799628022836465
9	66178349	66308128	HAP_1	0.0634782608695652	2.63889211493209	1.33796219118833	0.0490626919332349
9	66178349	66308128	HAP_2	0.150434782608696	0.184151043311907	0.72515038576302	0.799628022836465
9	66178349	66308128	HAP_3	0.35304347826087	0.24323401205744	0.363887479788707	0.504132355816609
9	66207464	66337884	HAP_1	0.150434782608696	0.184151043311907	0.72515038576302	0.799628022836465
9	66207464	66337884	HAP_2	0.386086956521739	0.193130087611302	0.329633104618904	0.558181899831655
9	66207464	66337884	HAP_3	0.0643478260869565	2.63889211493209	1.33796219118833	0.0490626919332349
9	66269745	66378795	HAP_1	0.0652173913043478	2.63889211493209	1.33796219118833	0.0490626919332349
9	66269745	66378795	HAP_2	0.184347826086957	0.083447074688423	0.627764570179933	0.894298424896366
9	66269745	66378795	HAP_3	0.352173913043478	0.24323401205744	0.363887479788707	0.504132355816609
9	66298484	66422737	HAP_1	0.0652173913043478	2.63889211493209	1.33796219118833	0.0490626919332349
9	66298484	66422737	HAP_2	0.150434782608696	0.184151043311907	0.72515038576302	0.799628022836465
9	66298484	66422737	HAP_3	0.353913043478261	0.230607961001325	0.361734184701027	0.524054485606689
9	66329331	66498212	HAP_1	0.0652173913043478	2.63889211493209	1.33796219118833	0.0490626919332349
9	66329331	66498212	HAP_2	0.150434782608696	0.184151043311907	0.72515038576302	0.799628022836465
9	66329331	66498212	HAP_3	0.353913043478261	0.230607961001325	0.361734184701027	0.524054485606689
9	66365358	66551215	HAP_1	0.0652173913043478	2.63889211493209	1.33796219118833	0.0490626919332349
9	66365358	66551215	HAP_2	0.355652173913043	0.211476747522119	0.359099886667871	0.556159705325324
9	66365358	66551215	HAP_3	0.150434782608696	0.184151043311907	0.72515038576302	0.799628022836465
9	66402710	66602138	HAP_1	0.0652173913043478	2.63889211493209	1.33796219118833	0.0490626919332349
9	66402710	66602138	HAP_2	0.355652173913043	0.211476747522119	0.359099886667871	0.556159705325324
9	66402710	66602138	HAP_3	0.150434782608696	0.184151043311907	0.72515038576302	0.799628022836465
9	66475819	66663371	HAP_1	0.151304347826087	0.184151043311907	0.72515038576302	0.799628022836465
9	66475819	66663371	HAP_2	0.0652173913043478	2.63889211493209	1.33796219118833	0.0490626919332349
9	66475819	66663371	HAP_3	0.355652173913043	0.211476747522119	0.359099886667871	0.556159705325324
9	66533385	66707412	HAP_1	0.0826086956521739	-2.13497248862898	1.65433698959617	0.197397174658271
9	66533385	66707412	HAP_2	0.237391304347826	-0.2810938184128	0.523007297713895	0.59116486857102
9	66533385	66707412	HAP_3	0.0704347826086957	2.63889211493209	1.33796219118833	0.0490626919332349
9	66533385	66707412	HAP_4	0.249565217391304	0.622812524035849	0.488324367540289	0.202692018266834
9	66533385	66707412	HAP_5	0.104347826086957	-0.685218520672811	0.916919844577785	0.455192195558591
9	66583490	66748851	HAP_1	0.248695652173913	0.622812524035849	0.488324367540289	0.202692018266834
9	66583490	66748851	HAP_2	0.105217391304348	-0.685218520672811	0.916919844577785	0.455192195558591
9	66583490	66748851	HAP_3	0.147826086956522	0.255282127150684	0.752822382248563	0.734661008998724
9	66583490	66748851	HAP_4	0.150434782608696	0.166101715495863	0.685228331263086	0.808555990899193
9	66655424	66817739	HAP_1	0.22695652173913	0.263600076023976	0.531081387762775	0.619844447489293
9	66655424	66817739	HAP_2	0.248695652173913	0.622812524035849	0.488324367540289	0.202692018266834
9	66655424	66817739	HAP_3	0.154782608695652	0.270972147193297	0.666965460886459	0.684694374789356
9	66655424	66817739	HAP_4	0.106086956521739	-0.685218520672811	0.916919844577785	0.455192195558591
9	66696152	66923711	HAP_1	0.107826086956522	-0.685218520672811	0.916919844577785	0.455192195558591
9	66696152	66923711	HAP_2	0.198260869565217	0.105028193410019	0.573171962778974	0.85467557433157
9	66696152	66923711	HAP_3	0.248695652173913	0.622812524035849	0.488324367540289	0.202692018266834
9	66696152	66923711	HAP_4	0.178260869565217	0.0286442447097293	0.586373518484815	0.961056328732597
9	66735106	67014112	HAP_1	0.249565217391304	0.630860735806608	0.489388152071346	0.197900420267144
9	66735106	67014112	HAP_2	0.2	1.56287736068385	0.559321506621055	0.00537976973834398
9	66735106	67014112	HAP_3	0.0930434782608696	2.06303041101609	1.195251266162	0.0848930062721093
9	66735106	67014112	HAP_4	0.144347826086957	-0.791928750411402	0.760488990492561	0.298164839971922
9	66792176	67079301	HAP_1	0.249565217391304	0.630860735806608	0.489388152071346	0.197900420267144
9	66792176	67079301	HAP_2	0.199130434782609	1.56287736068385	0.559321506621055	0.00537976973834398
9	66792176	67079301	HAP_3	0.0921739130434783	2.06303041101609	1.195251266162	0.0848930062721093
9	66792176	67079301	HAP_4	0.0695652173913043	-0.494513932584877	1.56579549980864	0.752254255307563
9	66891721	67126791	HAP_1	0.201739130434783	1.56287736068385	0.559321506621055	0.00537976973834398
9	66891721	67126791	HAP_2	0.163478260869565	1.95369988900867	0.780334865172632	0.012573728415231
9	66891721	67126791	HAP_3	0.248695652173913	0.630860735806608	0.489388152071346	0.197900420267144
9	66989120	67152523	HAP_1	0.201739130434783	1.56287736068385	0.559321506621055	0.00537976973834398
9	66989120	67152523	HAP_2	0.41304347826087	0.450132275922803	0.309497700232726	0.14639474285081
9	67057734	67186941	HAP_1	0.207826086956522	1.42738597260792	0.551634271655429	0.00991571350775878
9	67057734	67186941	HAP_2	0.0782608695652174	0.615246621132412	1.56561701075711	0.694487774671652
9	67057734	67186941	HAP_3	0.455652173913043	0.255925524165933	0.290067659332445	0.37799399199929
9	67107028	67223145	HAP_1	0.341739130434783	0.398992526535551	0.349536562585406	0.254152167613389
9	67107028	67223145	HAP_2	0.285217391304348	0.45316626666278	0.421593781075321	0.282885949654157
9	67143033	67276803	HAP_1	0.091304347826087	1.64173328851579	1.0928973540699	0.133611160571858
9	67143033	67276803	HAP_2	0.249565217391304	0.59338637628557	0.481719280577256	0.21853541262585
9	67143033	67276803	HAP_3	0.201739130434783	1.50840272413006	0.54682229751119	0.00599605035275995
9	67143033	67276803	HAP_4	0.068695652173913	-0.494513932584877	1.56579549980864	0.752254255307563
9	67173415	67362633	HAP_1	0.0904347826086957	2.06303041101609	1.195251266162	0.0848930062721093
9	67173415	67362633	HAP_2	0.249565217391304	0.59338637628557	0.481719280577256	0.21853541262585
9	67173415	67362633	HAP_3	0.200869565217391	1.50840272413006	0.54682229751119	0.00599605035275995
9	67173415	67362633	HAP_4	0.0678260869565217	-0.494513932584877	1.56579549980864	0.752254255307563
9	67209037	67424546	HAP_1	0.0904347826086957	2.06303041101609	1.195251266162	0.0848930062721093
9	67209037	67424546	HAP_2	0.249565217391304	0.59338637628557	0.481719280577256	0.21853541262585
9	67209037	67424546	HAP_3	0.200869565217391	1.50840272413006	0.54682229751119	0.00599605035275995
9	67258324	67486523	HAP_1	0.0904347826086957	2.06303041101609	1.195251266162	0.0848930062721093
9	67258324	67486523	HAP_2	0.205217391304348	1.41135679167781	0.537123975550285	0.00883334975608385
9	67258324	67486523	HAP_3	0.252173913043478	0.59338637628557	0.481719280577256	0.21853541262585
9	67332887	67537384	HAP_1	0.205217391304348	1.41135679167781	0.537123975550285	0.00883334975608385
9	67332887	67537384	HAP_2	0.250434782608696	0.512825093113972	0.474910081416788	0.28067832679526
9	67332887	67537384	HAP_3	0.0904347826086957	2.06303041101609	1.195251266162	0.0848930062721093
9	67398201	67581376	HAP_1	0.205217391304348	1.41135679167781	0.537123975550285	0.00883334975608385
9	67398201	67581376	HAP_2	0.091304347826087	2.06303041101609	1.195251266162	0.0848930062721093
9	67398201	67581376	HAP_3	0.0582608695652174	2.74628741725405	1.33707787769366	0.0404428449996486
9	67398201	67581376	HAP_4	0.192173913043478	0.0301203076299954	0.56836079901198	0.957754685296176
9	67468306	67645751	HAP_1	0.205217391304348	1.41135679167781	0.537123975550285	0.00883334975608385
9	67468306	67645751	HAP_2	0.0921739130434783	2.06303041101609	1.195251266162	0.0848930062721093
9	67468306	67645751	HAP_3	0.0817391304347826	-0.454197585716599	1.54688529450482	0.769156133218429
9	67468306	67645751	HAP_4	0.0582608695652174	2.74628741725405	1.33707787769366	0.0404428449996486
9	67468306	67645751	HAP_5	0.191304347826087	0.0301203076299954	0.56836079901198	0.957754685296176
9	67525362	67700327	HAP_1	0.380869565217391	0.543008685340967	0.336453561050013	0.107106365558461
9	67525362	67700327	HAP_2	0.0582608695652174	2.74628741725405	1.33707787769366	0.0404428449996486
9	67525362	67700327	HAP_3	0.229565217391304	0.289917507847546	0.497395848645456	0.560214084117095
9	67564511	67764614	HAP_1	0.0582608695652174	2.74628741725405	1.33707787769366	0.0404428449996486
9	67564511	67764614	HAP_2	0.334782608695652	-0.114922679395991	0.373738928989352	0.758580894892133
9	67564511	67764614	HAP_3	0.122608695652174	0.415747699575777	0.783721863582296	0.59598966349644
9	67564511	67764614	HAP_4	0.0834782608695652	11.1871050353753	1.57845737534243	4.11504585152175e-12
9	67564511	67764614	HAP_5	0.0939130434782609	2.06303041101609	1.195251266162	0.0848930062721093
9	67617022	67813561	HAP_1	0.0582608695652174	2.74628741725405	1.33707787769366	0.0404428449996486
9	67617022	67813561	HAP_2	0.226086956521739	0.235254140728732	0.505390255723657	0.64176088111048
9	67617022	67813561	HAP_3	0.122608695652174	0.415747699575777	0.783721863582296	0.59598966349644
9	67617022	67813561	HAP_4	0.0791304347826087	11.1871050353753	1.57845737534243	4.11504585152175e-12
9	67617022	67813561	HAP_5	0.0921739130434783	2.06303041101609	1.195251266162	0.0848930062721093
9	67675994	67863830	HAP_1	0.122608695652174	0.415747699575777	0.783721863582296	0.59598966349644
9	67675994	67863830	HAP_2	0.0791304347826087	11.1871050353753	1.57845737534243	4.11504585152175e-12
9	67675994	67863830	HAP_3	0.0921739130434783	2.06303041101609	1.195251266162	0.0848930062721093
9	67675994	67863830	HAP_4	0.0582608695652174	2.74628741725405	1.33707787769366	0.0404428449996486
9	67675994	67863830	HAP_5	0.225217391304348	0.0599369062534747	0.512109157574394	0.906870709825421
9	67743930	67935617	HAP_1	0.161739130434783	-0.73002650882952	0.771307950416594	0.344311268511565
9	67743930	67935617	HAP_2	0.268695652173913	-0.129805483613285	0.468823855141133	0.78197809022659
9	67743930	67935617	HAP_3	0.122608695652174	0.415747699575777	0.783721863582296	0.59598966349644
9	67743930	67935617	HAP_4	0.0921739130434783	2.06303041101609	1.195251266162	0.0848930062721093
9	67796936	67996881	HAP_1	0.122608695652174	0.415747699575777	0.783721863582296	0.59598966349644
9	67796936	67996881	HAP_2	0.191304347826087	0.272475721495132	0.641863602699678	0.671358413452734
9	67796936	67996881	HAP_3	0.0921739130434783	2.06303041101609	1.195251266162	0.0848930062721093
9	67796936	67996881	HAP_4	0.160869565217391	-0.73002650882952	0.771307950416594	0.344311268511565
9	67847111	68080755	HAP_1	0.091304347826087	2.06303041101609	1.195251266162	0.0848930062721093
9	67847111	68080755	HAP_2	0.0591304347826087	2.74628741725405	1.33707787769366	0.0404428449996486
9	67847111	68080755	HAP_3	0.16	-0.73002650882952	0.771307950416594	0.344311268511565
9	67847111	68080755	HAP_4	0.122608695652174	0.415747699575777	0.783721863582296	0.59598966349644
9	67914612	68138658	HAP_1	0.0939130434782609	0.0772161932168309	1.55332401577505	0.960370914855372
9	67914612	68138658	HAP_2	0.0591304347826087	2.74628741725405	1.33707787769366	0.0404428449996486
9	67914612	68138658	HAP_3	0.172173913043478	-0.45043778137131	0.716355109729196	0.529741245437492
9	67914612	68138658	HAP_4	0.0930434782608696	2.06303041101609	1.195251266162	0.0848930062721093
9	67914612	68138658	HAP_5	0.122608695652174	0.415747699575777	0.783721863582296	0.59598966349644
9	67975075	68194822	HAP_1	0.120869565217391	0.415747699575777	0.783721863582296	0.59598966349644
9	67975075	68194822	HAP_2	0.0591304347826087	2.74628741725405	1.33707787769366	0.0404428449996486
9	67975075	68194822	HAP_3	0.172173913043478	-0.45043778137131	0.716355109729196	0.529741245437492
9	67975075	68194822	HAP_4	0.0921739130434783	1.50431798313665	1.09659623300865	0.170671007515253
9	68053541	68251877	HAP_1	0.120869565217391	0.415747699575777	0.783721863582296	0.59598966349644
9	68053541	68251877	HAP_2	0.0591304347826087	2.74628741725405	1.33707787769366	0.0404428449996486
9	68053541	68251877	HAP_3	0.172173913043478	-0.45043778137131	0.716355109729196	0.529741245437492
9	68053541	68251877	HAP_4	0.0921739130434783	1.50431798313665	1.09659623300865	0.170671007515253
9	68124857	68285990	HAP_1	0.174782608695652	-0.337960707222627	0.694390316569619	0.626659733744962
9	68124857	68285990	HAP_2	0.120869565217391	0.415747699575777	0.783721863582296	0.59598966349644
9	68124857	68285990	HAP_3	0.0591304347826087	2.74628741725405	1.33707787769366	0.0404428449996486
9	68124857	68285990	HAP_4	0.0921739130434783	1.50431798313665	1.09659623300865	0.170671007515253
9	68124857	68285990	HAP_5	0.165217391304348	-0.710798673232473	0.924381608065461	0.442248947436316
9	68181166	68367249	HAP_1	0.154782608695652	0.472796201674666	0.64464540136361	0.463607776123684
9	68181166	68367249	HAP_2	0.174782608695652	-0.337960707222627	0.694390316569619	0.626659733744962
9	68181166	68367249	HAP_3	0.071304347826087	2.74628741725405	1.33707787769366	0.0404428449996486
9	68181166	68367249	HAP_4	0.179130434782609	0.0630114489719954	0.612840689280036	0.918143584157664
9	68227099	68427995	HAP_1	0.091304347826087	1.50431798313665	1.09659623300865	0.170671007515253
9	68227099	68427995	HAP_2	0.176521739130435	-0.0358684396581303	0.627500393751045	0.954437401576906
9	68227099	68427995	HAP_3	0.0669565217391304	2.74628741725405	1.33707787769366	0.0404428449996486
9	68227099	68427995	HAP_4	0.172173913043478	-0.45043778137131	0.716355109729196	0.529741245437492
9	68271457	68499457	HAP_1	0.121739130434783	0.415747699575777	0.783721863582296	0.59598966349644
9	68271457	68499457	HAP_2	0.0426086956521739	4.09890646832632	1.54147478923183	0.00805880171880524
9	68271457	68499457	HAP_3	0.0904347826086957	1.50431798313665	1.09659623300865	0.170671007515253
9	68271457	68499457	HAP_4	0.172173913043478	-0.45043778137131	0.716355109729196	0.529741245437492
9	68329167	68560430	HAP_1	0.0426086956521739	4.09890646832632	1.54147478923183	0.00805880171880524
9	68329167	68560430	HAP_2	0.0904347826086957	1.50431798313665	1.09659623300865	0.170671007515253
9	68329167	68560430	HAP_3	0.121739130434783	0.415747699575777	0.783721863582296	0.59598966349644
9	68329167	68560430	HAP_4	0.172173913043478	-0.45043778137131	0.716355109729196	0.529741245437492
9	68407830	68590238	HAP_1	0.121739130434783	0.415747699575777	0.783721863582296	0.59598966349644
9	68407830	68590238	HAP_2	0.172173913043478	-0.45043778137131	0.716355109729196	0.529741245437492
9	68407830	68590238	HAP_3	0.0904347826086957	1.50431798313665	1.09659623300865	0.170671007515253
9	68407830	68590238	HAP_4	0.0426086956521739	4.09890646832632	1.54147478923183	0.00805880171880524
9	68469723	68657282	HAP_1	0.119130434782609	0.261113102989798	1.02804910061745	0.799596997696798
9	68469723	68657282	HAP_2	0.121739130434783	0.415747699575777	0.783721863582296	0.59598966349644
9	68469723	68657282	HAP_3	0.0930434782608696	1.21003114684984	1.01832471212754	0.235234192491715
9	68469723	68657282	HAP_4	0.171304347826087	-0.45043778137131	0.716355109729196	0.529741245437492
9	68469723	68657282	HAP_5	0.0930434782608696	1.50431798313665	1.09659623300865	0.170671007515253
9	68537256	68717005	HAP_1	0.0939130434782609	1.21003114684984	1.01832471212754	0.235234192491715
9	68537256	68717005	HAP_2	0.121739130434783	0.415747699575777	0.783721863582296	0.59598966349644
9	68537256	68717005	HAP_3	0.170434782608696	-0.45043778137131	0.716355109729196	0.529741245437492
9	68537256	68717005	HAP_4	0.0930434782608696	1.50431798313665	1.09659623300865	0.170671007515253
9	68537256	68717005	HAP_5	0.119130434782609	0.261113102989798	1.02804910061745	0.799596997696798
9	68584319	68764328	HAP_1	0.121739130434783	0.415747699575777	0.783721863582296	0.59598966349644
9	68584319	68764328	HAP_2	0.170434782608696	-0.45043778137131	0.716355109729196	0.529741245437492
9	68584319	68764328	HAP_3	0.119130434782609	0.261113102989798	1.02804910061745	0.799596997696798
9	68584319	68764328	HAP_4	0.23304347826087	0.280474393778038	0.527174752534451	0.594913354286216
9	68584319	68764328	HAP_5	0.0939130434782609	1.50431798313665	1.09659623300865	0.170671007515253
9	68634053	68834743	HAP_1	0.122608695652174	0.415747699575777	0.783721863582296	0.59598966349644
9	68634053	68834743	HAP_2	0.23304347826087	0.280474393778038	0.527174752534451	0.594913354286216
9	68634053	68834743	HAP_3	0.0939130434782609	1.50431798313665	1.09659623300865	0.170671007515253
9	68634053	68834743	HAP_4	0.233913043478261	0.114144881000295	0.495849984625877	0.818019791571456
9	68688996	68873794	HAP_1	0.177391304347826	0.572078078963833	0.664977050755932	0.38999192933136
9	68688996	68873794	HAP_2	0.0939130434782609	1.50431798313665	1.09659623300865	0.170671007515253
9	68688996	68873794	HAP_3	0.172173913043478	-0.45043778137131	0.716355109729196	0.529741245437492
9	68688996	68873794	HAP_4	0.121739130434783	0.533388193314986	0.817573261629421	0.514407233823389
9	68743315	68933594	HAP_1	0.0426086956521739	4.09890646832632	1.54147478923183	0.00805880171880524
9	68743315	68933594	HAP_2	0.134782608695652	-0.812863054293276	0.866615016661556	0.348660273468124
9	68743315	68933594	HAP_3	0.120869565217391	0.704516789038203	0.853977017638891	0.409731087143659
9	68743315	68933594	HAP_4	0.169565217391304	-0.464207656497134	0.743597875605477	0.532702011299743
9	68809518	68993336	HAP_1	0.0426086956521739	4.09890646832632	1.54147478923183	0.00805880171880524
9	68809518	68993336	HAP_2	0.0939130434782609	-0.512369221336292	1.10748944063531	0.643801304813442
9	68809518	68993336	HAP_3	0.169565217391304	-0.464207656497134	0.743597875605477	0.532702011299743
9	68809518	68993336	HAP_4	0.120869565217391	0.704516789038203	0.853977017638891	0.409731087143659
9	68859579	69039336	HAP_1	0.169565217391304	-0.464207656497134	0.743597875605477	0.532702011299743
9	68859579	69039336	HAP_2	0.120869565217391	0.704516789038203	0.853977017638891	0.409731087143659
9	68859579	69039336	HAP_3	0.0426086956521739	4.09890646832632	1.54147478923183	0.00805880171880524
9	68909922	69098712	HAP_1	0.170434782608696	-0.464207656497134	0.743597875605477	0.532702011299743
9	68909922	69098712	HAP_2	0.0443478260869565	4.09890646832632	1.54147478923183	0.00805880171880524
9	68909922	69098712	HAP_3	0.0930434782608696	1.50431798313665	1.09659623300865	0.170671007515253
9	68909922	69098712	HAP_4	0.121739130434783	0.533388193314986	0.817573261629421	0.514407233823389
9	68979689	69133789	HAP_1	0.0930434782608696	1.50431798313665	1.09659623300865	0.170671007515253
9	68979689	69133789	HAP_2	0.170434782608696	-0.464207656497134	0.743597875605477	0.532702011299743
9	68979689	69133789	HAP_3	0.0443478260869565	4.09890646832632	1.54147478923183	0.00805880171880524
9	68979689	69133789	HAP_4	0.120869565217391	0.533388193314986	0.817573261629421	0.514407233823389
9	69025344	69214036	HAP_1	0.240869565217391	0.139616505263798	0.496830732840486	0.778802912501593
9	69025344	69214036	HAP_2	0.0443478260869565	4.09890646832632	1.54147478923183	0.00805880171880524
9	69025344	69214036	HAP_3	0.12	0.678050312595926	0.857291658325091	0.429323505222217
9	69093647	69270585	HAP_1	0.0843478260869565	-1.33378658669438	1.55252769507402	0.390648060432466
9	69093647	69270585	HAP_2	0.12	0.678050312595926	0.857291658325091	0.429323505222217
9	69093647	69270585	HAP_3	0.0452173913043478	4.09890646832632	1.54147478923183	0.00805880171880524
9	69093647	69270585	HAP_4	0.0965217391304348	-0.0893560275459327	1.37031824480218	0.948031396608232
9	69093647	69270585	HAP_5	0.181739130434783	-0.263895592207398	0.697339826482021	0.705252726686563
9	69113971	69321455	HAP_1	0.0973913043478261	-0.106257436916913	1.23080318628537	0.931233419935633
9	69113971	69321455	HAP_2	0.181739130434783	-0.263895592207398	0.697339826482021	0.705252726686563
9	69113971	69321455	HAP_3	0.0843478260869565	-1.33378658669438	1.55252769507402	0.390648060432466
9	69113971	69321455	HAP_4	0.12	0.678050312595926	0.857291658325091	0.429323505222217
9	69113971	69321455	HAP_5	0.0452173913043478	4.09890646832632	1.54147478923183	0.00805880171880524
9	69188592	69381626	HAP_1	0.0582608695652174	-0.807126370582757	1.55747174822095	0.604502753761469
9	69188592	69381626	HAP_2	0.215652173913043	0.505502139756583	0.581834813013857	0.385323588747211
9	69188592	69381626	HAP_3	0.12	0.533388193314986	0.817573261629421	0.514407233823389
9	69188592	69381626	HAP_4	0.0895652173913044	-0.769280504975944	1.55509284770334	0.621016086954737
9	69188592	69381626	HAP_5	0.0843478260869565	-1.33378658669438	1.55252769507402	0.390648060432466
9	69247590	69433601	HAP_1	0.0852173913043478	-1.33378658669438	1.55252769507402	0.390648060432466
9	69247590	69433601	HAP_2	0.12	0.533388193314986	0.817573261629421	0.514407233823389
9	69247590	69433601	HAP_3	0.278260869565217	0.208808293031944	0.463167480944848	0.652288299297432
9	69302259	69493738	HAP_1	0.278260869565217	0.208808293031944	0.463167480944848	0.652288299297432
9	69302259	69493738	HAP_2	0.159130434782609	-0.950966445923489	0.898677439118029	0.290425992382261
9	69302259	69493738	HAP_3	0.12	0.533388193314986	0.817573261629421	0.514407233823389
9	69302259	69493738	HAP_4	0.0843478260869565	-1.33378658669438	1.55252769507402	0.390648060432466
9	69359735	69538796	HAP_1	0.191304347826087	-0.816887109029372	0.700995303051586	0.244381961349499
9	69359735	69538796	HAP_2	0.330434782608696	0.148612550639456	0.378943254060919	0.695076657674906
9	69359735	69538796	HAP_3	0.12	0.533388193314986	0.817573261629421	0.514407233823389
9	69414325	69569510	HAP_1	0.12	0.533388193314986	0.817573261629421	0.514407233823389
9	69414325	69569510	HAP_2	0.331304347826087	0.800336918970605	0.375109114700446	0.0333070141374218
9	69414325	69569510	HAP_3	0.0878260869565217	-1.11213152294511	1.54644138338435	0.47234415181674
9	69414325	69569510	HAP_4	0.177391304347826	-0.671240971154249	0.779916735233933	0.389793876122546
9	69476496	69622023	HAP_1	0.331304347826087	0.800336918970605	0.375109114700446	0.0333070141374218
9	69476496	69622023	HAP_2	0.120869565217391	0.533388193314986	0.817573261629421	0.514407233823389
9	69476496	69622023	HAP_3	0.182608695652174	-0.879330074951245	0.722717066002735	0.224228977220965
9	69476496	69622023	HAP_4	0.0878260869565217	-1.11213152294511	1.54644138338435	0.47234415181674
9	69527201	69640456	HAP_1	0.145217391304348	-0.742154955177672	1.09466098344691	0.498065315888929
9	69527201	69640456	HAP_2	0.120869565217391	0.533388193314986	0.817573261629421	0.514407233823389
9	69527201	69640456	HAP_3	0.0878260869565217	-1.11213152294511	1.54644138338435	0.47234415181674
9	69527201	69640456	HAP_4	0.331304347826087	0.800336918970605	0.375109114700446	0.0333070141374218
9	69559596	69667834	HAP_1	0.145217391304348	-0.742154955177672	1.09466098344691	0.498065315888929
9	69559596	69667834	HAP_2	0.328695652173913	0.85385634716242	0.378889859864966	0.0246075571915061
9	69559596	69667834	HAP_3	0.128695652173913	-1.02790354703241	0.95350611154397	0.281485029322258
9	69559596	69667834	HAP_4	0.120869565217391	0.533388193314986	0.817573261629421	0.514407233823389
9	69600384	69703801	HAP_1	0.145217391304348	-0.742154955177672	1.09466098344691	0.498065315888929
9	69600384	69703801	HAP_2	0.128695652173913	-1.02790354703241	0.95350611154397	0.281485029322258
9	69600384	69703801	HAP_3	0.152173913043478	0.331947528396621	0.757694878949686	0.661480790164859
9	69600384	69703801	HAP_4	0.328695652173913	0.85385634716242	0.378889859864966	0.0246075571915061
9	69635650	69724837	HAP_1	0.329565217391304	0.85385634716242	0.378889859864966	0.0246075571915061
9	69635650	69724837	HAP_2	0.088695652173913	-1.3396072327601	1.54726212854852	0.386973660134712
9	69635650	69724837	HAP_3	0.152173913043478	0.331947528396621	0.757694878949686	0.661480790164859
9	69635650	69724837	HAP_4	0.14695652173913	-0.742154955177672	1.09466098344691	0.498065315888929
9	69659376	69764071	HAP_1	0.120869565217391	0.533388193314986	0.817573261629421	0.514407233823389
9	69659376	69764071	HAP_2	0.328695652173913	0.85385634716242	0.378889859864966	0.0246075571915061
9	69698152	69830408	HAP_1	0.120869565217391	0.533388193314986	0.817573261629421	0.514407233823389
9	69698152	69830408	HAP_2	0.0452173913043478	4.09890646832632	1.54147478923183	0.00805880171880524
9	69698152	69830408	HAP_3	0.170434782608696	-0.464207656497134	0.743597875605477	0.532702011299743
9	69720059	69924808	HAP_1	0.0452173913043478	4.09890646832632	1.54147478923183	0.00805880171880524
9	69720059	69924808	HAP_2	0.170434782608696	-0.464207656497134	0.743597875605477	0.532702011299743
9	69720059	69924808	HAP_3	0.120869565217391	0.533388193314986	0.817573261629421	0.514407233823389
9	69749964	69976486	HAP_1	0.120869565217391	0.533388193314986	0.817573261629421	0.514407233823389
9	69749964	69976486	HAP_2	0.0452173913043478	4.09890646832632	1.54147478923183	0.00805880171880524
9	69749964	69976486	HAP_3	0.170434782608696	-0.464207656497134	0.743597875605477	0.532702011299743
9	69806513	70054191	HAP_1	0.134782608695652	0.193137550122962	0.754222793599871	0.79798668163876
9	69806513	70054191	HAP_2	0.0452173913043478	4.09890646832632	1.54147478923183	0.00805880171880524
9	69806513	70054191	HAP_3	0.170434782608696	-0.464207656497134	0.743597875605477	0.532702011299743
9	69915586	70126989	HAP_1	0.2	-0.300444651616812	0.584353699710021	0.60735018717007
9	69915586	70126989	HAP_2	0.116521739130435	2.06489154796532	1.20353201558379	0.0867693767595734
9	69915586	70126989	HAP_3	0.0956521739130435	-1.49525014414591	1.20695175245131	0.215912702361282
9	69915586	70126989	HAP_4	0.136521739130435	0.193137550122962	0.754222793599871	0.79798668163876
9	69962634	70189705	HAP_1	0.0956521739130435	-1.49525014414591	1.20695175245131	0.215912702361282
9	69962634	70189705	HAP_2	0.136521739130435	0.193137550122962	0.754222793599871	0.79798668163876
9	69962634	70189705	HAP_3	0.2	-0.300444651616812	0.584353699710021	0.60735018717007
9	69962634	70189705	HAP_4	0.116521739130435	2.06489154796532	1.20353201558379	0.0867693767595734
9	70032088	70245856	HAP_1	0.129565217391304	-0.0970773463690923	1.10771579908359	0.930196082710033
9	70032088	70245856	HAP_2	0.071304347826087	-0.0973585133172126	1.55405390722814	0.950069006396001
9	70032088	70245856	HAP_3	0.0956521739130435	-1.49525014414591	1.20695175245131	0.215912702361282
9	70032088	70245856	HAP_4	0.119130434782609	2.06489154796532	1.20353201558379	0.0867693767595734
9	70032088	70245856	HAP_5	0.136521739130435	0.193137550122962	0.754222793599871	0.79798668163876
9	70103377	70328101	HAP_1	0.129565217391304	-0.0970773463690923	1.10771579908359	0.930196082710033
9	70103377	70328101	HAP_2	0.199130434782609	0.36532679922581	0.496007824958562	0.461712903954997
9	70103377	70328101	HAP_3	0.0956521739130435	-1.49525014414591	1.20695175245131	0.215912702361282
9	70172850	70366501	HAP_1	0.205217391304348	0.283137329514063	0.590554586308915	0.631809940299203
9	70172850	70366501	HAP_2	0.24	-0.0737981011107837	0.453737754130549	0.870856548462065
9	70172850	70366501	HAP_3	0.0895652173913044	1.85869576936915	1.19804749172879	0.121359806047275
9	70172850	70366501	HAP_4	0.15304347826087	0.21391366022342	0.693913626843863	0.757990123384152
9	70230218	70399340	HAP_1	0.205217391304348	0.283137329514063	0.590554586308915	0.631809940299203
9	70230218	70399340	HAP_2	0.24	-0.0737981011107837	0.453737754130549	0.870856548462065
9	70230218	70399340	HAP_3	0.0895652173913044	1.85869576936915	1.19804749172879	0.121359806047275
9	70230218	70399340	HAP_4	0.15304347826087	0.21391366022342	0.693913626843863	0.757990123384152
9	70312695	70428508	HAP_1	0.205217391304348	0.283137329514063	0.590554586308915	0.631809940299203
9	70312695	70428508	HAP_2	0.322608695652174	-0.051525741400202	0.371679053297798	0.889792461767572
9	70312695	70428508	HAP_3	0.0895652173913044	1.85869576936915	1.19804749172879	0.121359806047275
9	70312695	70428508	HAP_4	0.161739130434783	0.21391366022342	0.693913626843863	0.757990123384152
9	70361722	70445372	HAP_1	0.114782608695652	1.52690868084871	0.902307850413605	0.0911572007895246
9	70361722	70445372	HAP_2	0.163478260869565	0.145884993117019	0.673059875056137	0.828482687614979
9	70361722	70445372	HAP_3	0.0991304347826087	0.556621138463135	1.34293101980111	0.678679082564428
9	70361722	70445372	HAP_4	0.205217391304348	0.283137329514063	0.590554586308915	0.631809940299203
9	70361722	70445372	HAP_5	0.39304347826087	-0.162209157319514	0.317361977375998	0.609469740836228
9	70384614	70588225	HAP_1	0.200869565217391	0.283137329514063	0.590554586308915	0.631809940299203
9	70384614	70588225	HAP_2	0.166086956521739	-0.490586521711468	0.685054537718177	0.474209960586661
9	70384614	70588225	HAP_3	0.091304347826087	-1.89295128895497	1.34058908312386	0.158494733036888
9	70384614	70588225	HAP_4	0.127826086956522	1.38960012475246	1.10950599663453	0.210927078464928
9	70384614	70588225	HAP_5	0.0452173913043478	4.09890646832632	1.54147478923183	0.00805880171880524
9	70384614	70588225	HAP_6	0.120869565217391	0.533388193314986	0.817573261629421	0.514407233823389
9	70415679	70722851	HAP_1	0.2	0.283137329514063	0.590554586308915	0.631809940299203
9	70415679	70722851	HAP_2	0.0452173913043478	4.09890646832632	1.54147478923183	0.00805880171880524
9	70415679	70722851	HAP_3	0.12	0.533388193314986	0.817573261629421	0.514407233823389
9	70415679	70722851	HAP_4	0.152173913043478	-0.424999044334232	0.729144474017623	0.560212207649148
9	70415679	70722851	HAP_5	0.148695652173913	-0.770407522186158	0.780639298693109	0.324119742754228
9	70440456	70768823	HAP_1	0.198260869565217	0.283137329514063	0.590554586308915	0.631809940299203
9	70440456	70768823	HAP_2	0.0443478260869565	4.09890646832632	1.54147478923183	0.00805880171880524
9	70440456	70768823	HAP_3	0.12	0.533388193314986	0.817573261629421	0.514407233823389
9	70440456	70768823	HAP_4	0.148695652173913	-0.770407522186158	0.780639298693109	0.324119742754228
9	70534677	70786945	HAP_1	0.22695652173913	-0.436920758188769	0.492340997644489	0.375224228676631
9	70534677	70786945	HAP_2	0.151304347826087	-0.733579117268881	0.752633898178069	0.330137093546442
9	70534677	70786945	HAP_3	0.202608695652174	0.283137329514063	0.590554586308915	0.631809940299203
9	70534677	70786945	HAP_4	0.0443478260869565	4.09890646832632	1.54147478923183	0.00805880171880524
9	70672583	70816629	HAP_1	0.151304347826087	-0.733579117268881	0.752633898178069	0.330137093546442
9	70672583	70816629	HAP_2	0.0443478260869565	4.09890646832632	1.54147478923183	0.00805880171880524
9	70672583	70816629	HAP_3	0.238260869565217	-0.463244246007915	0.467014136524115	0.321659682856054
9	70672583	70816629	HAP_4	0.203478260869565	0.201480821126303	0.579432384663338	0.72817989905541
9	70758571	70843517	HAP_1	0.0695652173913043	-0.761090491867336	1.20466059016031	0.527782109229883
9	70758571	70843517	HAP_2	0.571304347826087	-0.150211088016353	0.248785652449893	0.546235446051157
9	70758571	70843517	HAP_3	0.139130434782609	-0.691305710633087	0.958861335394861	0.471230682531995
9	70758571	70843517	HAP_4	0.204347826086957	0.261852287654867	0.569984256779743	0.646122679299873
9	70780284	70882912	HAP_1	0.0565217391304348	-0.57719092496548	1.55097728800111	0.70992398541649
9	70780284	70882912	HAP_2	0.0443478260869565	4.09890646832632	1.54147478923183	0.00805880171880524
9	70780284	70882912	HAP_3	0.196521739130435	-0.765282956507304	0.57881425272241	0.18665393619729
9	70780284	70882912	HAP_4	0.184347826086957	-0.146754451071304	0.587111423004831	0.802709518315054
9	70780284	70882912	HAP_5	0.139130434782609	-0.691305710633087	0.958861335394861	0.471230682531995
9	70780284	70882912	HAP_6	0.205217391304348	0.261852287654867	0.569984256779743	0.646122679299873
9	70807013	70902756	HAP_1	0.0565217391304348	-0.57719092496548	1.55097728800111	0.70992398541649
9	70807013	70902756	HAP_2	0.0443478260869565	4.09890646832632	1.54147478923183	0.00805880171880524
9	70807013	70902756	HAP_3	0.151304347826087	-0.733579117268881	0.752633898178069	0.330137093546442
9	70807013	70902756	HAP_4	0.184347826086957	-0.146754451071304	0.587111423004831	0.802709518315054
9	70807013	70902756	HAP_5	0.205217391304348	0.261852287654867	0.569984256779743	0.646122679299873
9	70834193	70940706	HAP_1	0.0565217391304348	-0.57719092496548	1.55097728800111	0.70992398541649
9	70834193	70940706	HAP_2	0.0443478260869565	4.09890646832632	1.54147478923183	0.00805880171880524
9	70834193	70940706	HAP_3	0.205217391304348	0.261852287654867	0.569984256779743	0.646122679299873
9	70834193	70940706	HAP_4	0.151304347826087	-0.733579117268881	0.752633898178069	0.330137093546442
9	70834193	70940706	HAP_5	0.184347826086957	-0.146754451071304	0.587111423004831	0.802709518315054
9	70870400	70967807	HAP_1	0.0565217391304348	-0.57719092496548	1.55097728800111	0.70992398541649
9	70870400	70967807	HAP_2	0.219130434782609	-0.450356779897461	0.484758189472087	0.353270379320665
9	70870400	70967807	HAP_3	0.0443478260869565	4.09890646832632	1.54147478923183	0.00805880171880524
9	70870400	70967807	HAP_4	0.151304347826087	-0.733579117268881	0.752633898178069	0.330137093546442
9	70870400	70967807	HAP_5	0.205217391304348	0.261852287654867	0.569984256779743	0.646122679299873
9	70897471	71016912	HAP_1	0.131304347826087	-0.693110589359724	1.02041331924659	0.497262315197516
9	70897471	71016912	HAP_2	0.0565217391304348	-0.57719092496548	1.55097728800111	0.70992398541649
9	70897471	71016912	HAP_3	0.151304347826087	-0.733579117268881	0.752633898178069	0.330137093546442
9	70897471	71016912	HAP_4	0.239130434782609	0.706228481613116	0.48082230474316	0.142448415010938
9	70897471	71016912	HAP_5	0.304347826086957	-0.494764772853552	0.369804444333747	0.181467140104258
9	70929201	71069443	HAP_1	0.233913043478261	0.727075880837293	0.486137008276714	0.135314207816002
9	70929201	71069443	HAP_2	0.228695652173913	0.0612791251799509	0.470392578696829	0.896397605759654
9	70929201	71069443	HAP_3	0.151304347826087	-0.733579117268881	0.752633898178069	0.330137093546442
9	70929201	71069443	HAP_4	0.0565217391304348	-0.57719092496548	1.55097728800111	0.70992398541649
9	70962288	71112218	HAP_1	0.151304347826087	-0.733579117268881	0.752633898178069	0.330137093546442
9	70962288	71112218	HAP_2	0.0556521739130435	-0.57719092496548	1.55097728800111	0.70992398541649
9	70962288	71112218	HAP_3	0.21304347826087	0.239364695569056	0.536914353010812	0.655902279355301
9	70962288	71112218	HAP_4	0.162608695652174	0.539923658324707	0.575350925104484	0.348429194488398
9	70991860	71192670	HAP_1	0.226086956521739	0.106221022128683	0.499581947594464	0.831700609597764
9	70991860	71192670	HAP_2	0.162608695652174	0.539923658324707	0.575350925104484	0.348429194488398
9	70991860	71192670	HAP_3	0.151304347826087	-0.733579117268881	0.752633898178069	0.330137093546442
9	70991860	71192670	HAP_4	0.0556521739130435	-0.57719092496548	1.55097728800111	0.70992398541649
9	71061288	71272108	HAP_1	0.0582608695652174	4.09890646832632	1.54147478923183	0.00805880171880524
9	71061288	71272108	HAP_2	0.118260869565217	0.678050312595926	0.857291658325091	0.429323505222217
9	71061288	71272108	HAP_3	0.0556521739130435	-0.57719092496548	1.55097728800111	0.70992398541649
9	71061288	71272108	HAP_4	0.151304347826087	-0.733579117268881	0.752633898178069	0.330137093546442
9	71061288	71272108	HAP_5	0.225217391304348	0.106221022128683	0.499581947594464	0.831700609597764
9	71100216	71325158	HAP_1	0.0921739130434783	-0.525648607004216	1.20215249255615	0.662093540415266
9	71100216	71325158	HAP_2	0.0434782608695652	4.09890646832632	1.54147478923183	0.00805880171880524
9	71100216	71325158	HAP_3	0.118260869565217	0.678050312595926	0.857291658325091	0.429323505222217
9	71100216	71325158	HAP_4	0.0556521739130435	-0.57719092496548	1.55097728800111	0.70992398541649
9	71100216	71325158	HAP_5	0.211304347826087	0.120431041578048	0.545441191638224	0.825331742021975
9	71169366	71411810	HAP_1	0.0434782608695652	-0.57719092496548	1.55097728800111	0.70992398541649
9	71169366	71411810	HAP_2	0.290434782608696	-0.259454193573245	0.417048579770761	0.534115378775287
9	71169366	71411810	HAP_3	0.0565217391304348	1.89696308942379	1.20671559543688	0.116512151269398
9	71169366	71411810	HAP_4	0.118260869565217	0.678050312595926	0.857291658325091	0.429323505222217
9	71249009	71477767	HAP_1	0.118260869565217	0.678050312595926	0.857291658325091	0.429323505222217
9	71249009	71477767	HAP_2	0.290434782608696	-0.259454193573245	0.417048579770761	0.534115378775287
9	71249009	71477767	HAP_3	0.071304347826087	0.980274550243	1.01818932220052	0.336080754628439
9	71249009	71477767	HAP_4	0.116521739130435	-0.383492446059312	1.19870174780555	0.749145483121486
9	71249009	71477767	HAP_5	0.0434782608695652	-0.57719092496548	1.55097728800111	0.70992398541649
9	71308545	71514594	HAP_1	0.233913043478261	-0.413037134011655	0.508817357286898	0.417273536225707
9	71308545	71514594	HAP_2	0.108695652173913	1.41536068259187	0.951230068605137	0.137331067211204
9	71308545	71514594	HAP_3	0.115652173913043	-0.383492446059312	1.19870174780555	0.749145483121486
9	71308545	71514594	HAP_4	0.118260869565217	0.678050312595926	0.857291658325091	0.429323505222217
9	71388934	71565043	HAP_1	0.477391304347826	0.101646687553735	0.272746003048578	0.709527927992387
9	71388934	71565043	HAP_2	0.123478260869565	1.41536068259187	0.951230068605137	0.137331067211204
9	71388934	71565043	HAP_3	0.12	2.58027116798167	1.35547124165902	0.0574732239142706
9	71448973	71631328	HAP_1	0.242608695652174	-0.376596972283193	0.474945634545701	0.428155264661578
9	71448973	71631328	HAP_2	0.235652173913043	0.077988722613426	0.484129661219419	0.872079958452995
9	71448973	71631328	HAP_3	0.12	2.58027116798167	1.35547124165902	0.0574732239142706
9	71448973	71631328	HAP_4	0.0426086956521739	-0.57719092496548	1.55097728800111	0.70992398541649
9	71448973	71631328	HAP_5	0.0443478260869565	4.09890646832632	1.54147478923183	0.00805880171880524
9	71503623	71693768	HAP_1	0.107826086956522	-0.398871701058898	1.54479132570095	0.796343797897606
9	71503623	71693768	HAP_2	0.0426086956521739	-0.57719092496548	1.55097728800111	0.70992398541649
9	71503623	71693768	HAP_3	0.0443478260869565	4.09890646832632	1.54147478923183	0.00805880171880524
9	71503623	71693768	HAP_4	0.335652173913043	0.186252778731198	0.373507848189243	0.618215253093493
9	71503623	71693768	HAP_5	0.236521739130435	0.077988722613426	0.484129661219419	0.872079958452995
9	71549858	71807476	HAP_1	0.103478260869565	-1.53957495007971	1.19888957212389	0.199612505851932
9	71549858	71807476	HAP_2	0.0426086956521739	-0.57719092496548	1.55097728800111	0.70992398541649
9	71549858	71807476	HAP_3	0.0443478260869565	4.09890646832632	1.54147478923183	0.00805880171880524
9	71549858	71807476	HAP_4	0.28	-0.124623857250715	0.440640773267244	0.777415769504246
9	71549858	71807476	HAP_5	0.236521739130435	0.077988722613426	0.484129661219419	0.872079958452995
9	71619205	71876187	HAP_1	0.236521739130435	0.077988722613426	0.484129661219419	0.872079958452995
9	71619205	71876187	HAP_2	0.103478260869565	-1.53957495007971	1.19888957212389	0.199612505851932
9	71619205	71876187	HAP_3	0.0434782608695652	-0.57719092496548	1.55097728800111	0.70992398541649
9	71619205	71876187	HAP_4	0.0443478260869565	4.09890646832632	1.54147478923183	0.00805880171880524
9	71619205	71876187	HAP_5	0.201739130434783	-0.0691048706741619	0.604998377352372	0.909101629162169
9	71676680	71953771	HAP_1	0.119130434782609	0.678050312595926	0.857291658325091	0.429323505222217
9	71676680	71953771	HAP_2	0.100869565217391	-0.610059948252645	1.09555706584069	0.577852221455655
9	71676680	71953771	HAP_3	0.201739130434783	-0.0691048706741619	0.604998377352372	0.909101629162169
9	71676680	71953771	HAP_4	0.0739130434782609	3.91677877035668	1.34662606192782	0.00377420217279127
9	71730654	72057809	HAP_1	0.201739130434783	-0.0691048706741619	0.604998377352372	0.909101629162169
9	71730654	72057809	HAP_2	0.154782608695652	0.828902447368949	0.68300532143664	0.225406271260095
9	71730654	72057809	HAP_3	0.125217391304348	-0.683698777231789	0.957564774389568	0.475525196451154
9	71730654	72057809	HAP_4	0.0939130434782609	1.26091802105326	1.09972475898179	0.252044822949396
9	71730654	72057809	HAP_5	0.146086956521739	-1.42566186141747	1.0253086306208	0.164936286813474
9	71867488	72142381	HAP_1	0.199130434782609	-0.0691048706741619	0.604998377352372	0.909101629162169
9	71867488	72142381	HAP_2	0.154782608695652	0.828902447368949	0.68300532143664	0.225406271260095
9	71867488	72142381	HAP_3	0.125217391304348	-0.683698777231789	0.957564774389568	0.475525196451154
9	71867488	72142381	HAP_4	0.0521739130434783	4.09890646832632	1.54147478923183	0.00805880171880524
9	71867488	72142381	HAP_5	0.146086956521739	-1.42566186141747	1.0253086306208	0.164936286813474
9	71934791	72186135	HAP_1	0.117391304347826	0.678050312595926	0.857291658325091	0.429323505222217
9	71934791	72186135	HAP_2	0.199130434782609	-0.0691048706741619	0.604998377352372	0.909101629162169
9	71934791	72186135	HAP_3	0.0443478260869565	4.09890646832632	1.54147478923183	0.00805880171880524
9	71934791	72186135	HAP_4	0.18	-0.863338966798427	0.700848919227771	0.21852122986024
9	71934791	72186135	HAP_5	0.08	-0.778111559618102	1.55020951211303	0.61590658607583
9	72035800	72203966	HAP_1	0.194782608695652	-0.962524833258282	0.660319469032819	0.145491345520524
9	72035800	72203966	HAP_2	0.199130434782609	-0.0691048706741619	0.604998377352372	0.909101629162169
9	72035800	72203966	HAP_3	0.117391304347826	0.678050312595926	0.857291658325091	0.429323505222217
9	72035800	72203966	HAP_4	0.0443478260869565	4.09890646832632	1.54147478923183	0.00805880171880524
9	72110845	72232456	HAP_1	0.117391304347826	0.678050312595926	0.857291658325091	0.429323505222217
9	72110845	72232456	HAP_2	0.0443478260869565	4.09890646832632	1.54147478923183	0.00805880171880524
9	72110845	72232456	HAP_3	0.0730434782608696	-1.1803605073672	1.55299106589804	0.447539706104706
9	72110845	72232456	HAP_4	0.280869565217391	-0.372511035295603	0.425391137923625	0.381572348332397
9	72110845	72232456	HAP_5	0.199130434782609	-0.0691048706741619	0.604998377352372	0.909101629162169
9	72181861	72304039	HAP_1	0.117391304347826	0.678050312595926	0.857291658325091	0.429323505222217
9	72181861	72304039	HAP_2	0.0443478260869565	4.09890646832632	1.54147478923183	0.00805880171880524
9	72181861	72304039	HAP_3	0.0730434782608696	-1.1803605073672	1.55299106589804	0.447539706104706
9	72181861	72304039	HAP_4	0.199130434782609	-0.0691048706741619	0.604998377352372	0.909101629162169
9	72181861	72304039	HAP_5	0.222608695652174	-0.224934413411109	0.549727543722524	0.68256760098952
9	72196848	72366568	HAP_1	0.117391304347826	0.678050312595926	0.857291658325091	0.429323505222217
9	72196848	72366568	HAP_2	0.0443478260869565	4.09890646832632	1.54147478923183	0.00805880171880524
9	72196848	72366568	HAP_3	0.0730434782608696	-1.1803605073672	1.55299106589804	0.447539706104706
9	72196848	72366568	HAP_4	0.199130434782609	-0.0691048706741619	0.604998377352372	0.909101629162169
9	72196848	72366568	HAP_5	0.124347826086957	-0.618126441776176	1.20833449251875	0.609165215499726
9	72196848	72366568	HAP_6	0.0982608695652174	0.706369056873023	1.54833302566873	0.648413339746575
9	72219967	72420569	HAP_1	0.0730434782608696	-1.1803605073672	1.55299106589804	0.447539706104706
9	72219967	72420569	HAP_2	0.117391304347826	0.678050312595926	0.857291658325091	0.429323505222217
9	72219967	72420569	HAP_3	0.199130434782609	-0.0691048706741619	0.604998377352372	0.909101629162169
9	72219967	72420569	HAP_4	0.163478260869565	-1.074398352385	0.860410850380538	0.21229330967076
9	72219967	72420569	HAP_5	0.0452173913043478	4.09890646832632	1.54147478923183	0.00805880171880524
9	72281573	72466965	HAP_1	0.0730434782608696	-1.1803605073672	1.55299106589804	0.447539706104706
9	72281573	72466965	HAP_2	0.199130434782609	-0.0691048706741619	0.604998377352372	0.909101629162169
9	72281573	72466965	HAP_3	0.0452173913043478	4.09890646832632	1.54147478923183	0.00805880171880524
9	72281573	72466965	HAP_4	0.117391304347826	0.678050312595926	0.857291658325091	0.429323505222217
9	72354196	72491718	HAP_1	0.118260869565217	0.678050312595926	0.857291658325091	0.429323505222217
9	72354196	72491718	HAP_2	0.0991304347826087	-0.639564307688631	1.2057086367711	0.596011700332957
9	72354196	72491718	HAP_3	0.0452173913043478	4.09890646832632	1.54147478923183	0.00805880171880524
9	72354196	72491718	HAP_4	0.2	-0.146660952579026	0.592262160141017	0.804512349628682
9	72354196	72491718	HAP_5	0.0730434782608696	-1.1803605073672	1.55299106589804	0.447539706104706
9	72400691	72524881	HAP_1	0.0452173913043478	4.09890646832632	1.54147478923183	0.00805880171880524
9	72400691	72524881	HAP_2	0.118260869565217	0.678050312595926	0.857291658325091	0.429323505222217
9	72400691	72524881	HAP_3	0.0991304347826087	-0.639564307688631	1.2057086367711	0.596011700332957
9	72400691	72524881	HAP_4	0.2	-0.146660952579026	0.592262160141017	0.804512349628682
9	72400691	72524881	HAP_5	0.071304347826087	-1.1803605073672	1.55299106589804	0.447539706104706
9	72445700	72572365	HAP_1	0.115652173913043	-0.644131222930117	0.90216591623484	0.4755340400463
9	72445700	72572365	HAP_2	0.2	-0.146660952579026	0.592262160141017	0.804512349628682
9	72445700	72572365	HAP_3	0.157391304347826	-0.931237364721577	0.955918380290179	0.330385873922794
9	72445700	72572365	HAP_4	0.0452173913043478	4.09890646832632	1.54147478923183	0.00805880171880524
9	72484935	72630658	HAP_1	0.0895652173913044	-0.91239973215268	1.34158361296613	0.496726518892776
9	72484935	72630658	HAP_2	0.115652173913043	-0.644131222930117	0.90216591623484	0.4755340400463
9	72484935	72630658	HAP_3	0.0452173913043478	4.09890646832632	1.54147478923183	0.00805880171880524
9	72484935	72630658	HAP_4	0.2	-0.146660952579026	0.592262160141017	0.804512349628682
9	72484935	72630658	HAP_5	0.0991304347826087	-0.639564307688631	1.2057086367711	0.596011700332957
9	72515540	72693480	HAP_1	0.199130434782609	-0.146660952579026	0.592262160141017	0.804512349628682
9	72515540	72693480	HAP_2	0.0452173913043478	4.09890646832632	1.54147478923183	0.00805880171880524
9	72515540	72693480	HAP_3	0.0991304347826087	-0.639564307688631	1.2057086367711	0.596011700332957
9	72515540	72693480	HAP_4	0.115652173913043	-0.644131222930117	0.90216591623484	0.4755340400463
9	72557006	72740139	HAP_1	0.0452173913043478	4.09890646832632	1.54147478923183	0.00805880171880524
9	72557006	72740139	HAP_2	0.2	-0.146660952579026	0.592262160141017	0.804512349628682
9	72557006	72740139	HAP_3	0.1	-0.639564307688631	1.2057086367711	0.596011700332957
9	72557006	72740139	HAP_4	0.115652173913043	-0.644131222930117	0.90216591623484	0.4755340400463
9	72607228	72762934	HAP_1	0.0452173913043478	4.09890646832632	1.54147478923183	0.00805880171880524
9	72607228	72762934	HAP_2	0.115652173913043	-0.644131222930117	0.90216591623484	0.4755340400463
9	72607228	72762934	HAP_3	0.2	-0.146660952579026	0.592262160141017	0.804512349628682
9	72607228	72762934	HAP_4	0.101739130434783	-0.639564307688631	1.2057086367711	0.596011700332957
9	72669884	72828695	HAP_1	0.0939130434782609	0.706369056873023	1.54833302566873	0.648413339746575
9	72669884	72828695	HAP_2	0.116521739130435	-0.644131222930117	0.90216591623484	0.4755340400463
9	72669884	72828695	HAP_3	0.101739130434783	-0.639564307688631	1.2057086367711	0.596011700332957
9	72669884	72828695	HAP_4	0.2	-0.146660952579026	0.592262160141017	0.804512349628682
9	72669884	72828695	HAP_5	0.0452173913043478	4.09890646832632	1.54147478923183	0.00805880171880524
9	72725124	72872037	HAP_1	0.108695652173913	-0.218694600919412	1.2157207391719	0.857304673424858
9	72725124	72872037	HAP_2	0.101739130434783	-0.639564307688631	1.2057086367711	0.596011700332957
9	72725124	72872037	HAP_3	0.0452173913043478	4.09890646832632	1.54147478923183	0.00805880171880524
9	72725124	72872037	HAP_4	0.117391304347826	-0.644131222930117	0.90216591623484	0.4755340400463
9	72725124	72872037	HAP_5	0.201739130434783	-0.146660952579026	0.592262160141017	0.804512349628682
9	72753524	72903775	HAP_1	0.115652173913043	-0.550472683289816	1.02518413148438	0.591514613951193
9	72753524	72903775	HAP_2	0.0834782608695652	-0.598156548430166	1.34754450783548	0.6572956415324
9	72753524	72903775	HAP_3	0.101739130434783	-0.160802186484292	1.57490337396276	0.918711425562875
9	72753524	72903775	HAP_4	0.201739130434783	-0.146660952579026	0.592262160141017	0.804512349628682
9	72753524	72903775	HAP_5	0.0452173913043478	4.09890646832632	1.54147478923183	0.00805880171880524
9	72753524	72903775	HAP_6	0.116521739130435	-0.644131222930117	0.90216591623484	0.4755340400463
9	72802782	72925757	HAP_1	0.0452173913043478	4.09890646832632	1.54147478923183	0.00805880171880524
9	72802782	72925757	HAP_2	0.101739130434783	-0.160802186484292	1.57490337396276	0.918711425562875
9	72802782	72925757	HAP_3	0.117391304347826	-0.550472683289816	1.02518413148438	0.591514613951193
9	72802782	72925757	HAP_4	0.0834782608695652	-0.598156548430166	1.34754450783548	0.6572956415324
9	72802782	72925757	HAP_5	0.202608695652174	-0.137589196929137	0.580903961233229	0.812856671296256
9	72802782	72925757	HAP_6	0.132173913043478	-1.59328737790716	1.10092566192589	0.14839140859119
9	72802782	72925757	HAP_7	0.116521739130435	-0.644131222930117	0.90216591623484	0.4755340400463
9	72864605	72979441	HAP_1	0.202608695652174	-0.137589196929137	0.580903961233229	0.812856671296256
9	72864605	72979441	HAP_2	0.101739130434783	-0.160802186484292	1.57490337396276	0.918711425562875
9	72864605	72979441	HAP_3	0.0452173913043478	4.09890646832632	1.54147478923183	0.00805880171880524
9	72864605	72979441	HAP_4	0.132173913043478	-1.59328737790716	1.10092566192589	0.14839140859119
9	72864605	72979441	HAP_5	0.116521739130435	-0.644131222930117	0.90216591623484	0.4755340400463
9	72864605	72979441	HAP_6	0.0834782608695652	-0.598156548430166	1.34754450783548	0.6572956415324
9	72898109	73019244	HAP_1	0.101739130434783	-0.160802186484292	1.57490337396276	0.918711425562875
9	72898109	73019244	HAP_2	0.310434782608696	0.596738295754768	0.39218540584091	0.128678804896077
9	72898109	73019244	HAP_3	0.0452173913043478	4.09890646832632	1.54147478923183	0.00805880171880524
9	72898109	73019244	HAP_4	0.116521739130435	-0.644131222930117	0.90216591623484	0.4755340400463
9	72918150	73090796	HAP_1	0.101739130434783	-0.160802186484292	1.57490337396276	0.918711425562875
9	72918150	73090796	HAP_2	0.250434782608696	-0.331836396060726	0.479374438952276	0.489080075701582
9	72918150	73090796	HAP_3	0.0452173913043478	4.09890646832632	1.54147478923183	0.00805880171880524
9	72918150	73090796	HAP_4	0.115652173913043	-0.644131222930117	0.90216591623484	0.4755340400463
9	72964760	73161721	HAP_1	0.0869565217391304	0.188710786154112	1.55980500352764	0.903747286501078
9	72964760	73161721	HAP_2	0.175652173913043	-0.028990630637832	0.592918027731291	0.961020474107617
9	72964760	73161721	HAP_3	0.250434782608696	-0.331836396060726	0.479374438952276	0.489080075701582
9	72964760	73161721	HAP_4	0.048695652173913	4.09890646832632	1.54147478923183	0.00805880171880524
9	72964760	73161721	HAP_5	0.102608695652174	-0.164065298149432	1.37019439547132	0.90473293200507
9	73009507	73217380	HAP_1	0.048695652173913	4.09890646832632	1.54147478923183	0.00805880171880524
9	73009507	73217380	HAP_2	0.102608695652174	-0.164065298149432	1.37019439547132	0.90473293200507
9	73009507	73217380	HAP_3	0.173913043478261	-0.028990630637832	0.592918027731291	0.961020474107617
9	73009507	73217380	HAP_4	0.245217391304348	-0.428683069639399	0.46992884921738	0.362038931444602
9	73070723	73264807	HAP_1	0.048695652173913	4.09890646832632	1.54147478923183	0.00805880171880524
9	73070723	73264807	HAP_2	0.247826086956522	-0.428683069639399	0.46992884921738	0.362038931444602
9	73070723	73264807	HAP_3	0.103478260869565	0.134086255176044	1.22636857341799	0.912975008233437
9	73070723	73264807	HAP_4	0.170434782608696	0.0228947486151411	0.607278103157302	0.969939785541233
9	73146605	73320694	HAP_1	0.048695652173913	4.09890646832632	1.54147478923183	0.00805880171880524
9	73146605	73320694	HAP_2	0.103478260869565	0.134086255176044	1.22636857341799	0.912975008233437
9	73146605	73320694	HAP_3	0.113913043478261	-0.644131222930117	0.90216591623484	0.4755340400463
9	73146605	73320694	HAP_4	0.247826086956522	-0.428683069639399	0.46992884921738	0.362038931444602
9	73198945	73359889	HAP_1	0.17304347826087	-0.639744362744344	0.730995456133674	0.381855970956014
9	73198945	73359889	HAP_2	0.304347826086957	0.538354632311802	0.391274324992433	0.169400418058969
9	73198945	73359889	HAP_3	0.103478260869565	0.134086255176044	1.22636857341799	0.912975008233437
9	73198945	73359889	HAP_4	0.0947826086956522	2.11287514713943	1.02671208671099	0.0400599537305938
9	73250364	73410920	HAP_1	0.113913043478261	-0.644131222930117	0.90216591623484	0.4755340400463
9	73250364	73410920	HAP_2	0.303478260869565	0.5833843070247	0.394375043723839	0.13963039316622
9	73250364	73410920	HAP_3	0.152173913043478	0.201989700539604	0.644995918402615	0.754272017492613
9	73250364	73410920	HAP_4	0.103478260869565	0.134086255176044	1.22636857341799	0.912975008233437
9	73298575	73469972	HAP_1	0.106086956521739	0.00663028904031414	1.12929919182252	0.995317607508582
9	73298575	73469972	HAP_2	0.134782608695652	-0.772918935590116	0.818439558443555	0.345380699262535
9	73298575	73469972	HAP_3	0.366086956521739	0.137196589963025	0.324162183597822	0.672286155680836
9	73298575	73469972	HAP_4	0.303478260869565	0.5833843070247	0.394375043723839	0.13963039316622
9	73351269	73527289	HAP_1	0.134782608695652	-0.772918935590116	0.818439558443555	0.345380699262535
9	73351269	73527289	HAP_2	0.366086956521739	0.137196589963025	0.324162183597822	0.672286155680836
9	73351269	73527289	HAP_3	0.300869565217391	0.598355487768501	0.398716840902516	0.133994021865299
9	73351269	73527289	HAP_4	0.106086956521739	0.00663028904031414	1.12929919182252	0.995317607508582
9	73390437	73567998	HAP_1	0.135652173913043	-0.772918935590116	0.818439558443555	0.345380699262535
9	73390437	73567998	HAP_2	0.300869565217391	0.598355487768501	0.398716840902516	0.133994021865299
9	73390437	73567998	HAP_3	0.106086956521739	0.00663028904031414	1.12929919182252	0.995317607508582
9	73390437	73567998	HAP_4	0.365217391304348	0.164894623175128	0.325303834059466	0.612427883806334
9	73454255	73609212	HAP_1	0.408695652173913	0.215914792378144	0.31068346225318	0.487363127838663
9	73454255	73609212	HAP_2	0.512173913043478	-0.0374133729848299	0.259991017416029	0.885628998596612
9	73513148	73688596	HAP_1	0.304347826086957	0.598355487768501	0.398716840902516	0.133994021865299
9	73513148	73688596	HAP_2	0.104347826086957	-0.283493611228116	1.38031436697769	0.837346984254848
9	73513148	73688596	HAP_3	0.466086956521739	0.100861232591638	0.273758620812809	0.712690433010459
9	73546306	73710441	HAP_1	0.338260869565217	0.012736207339087	0.357297174608939	0.971577303266065
9	73546306	73710441	HAP_2	0.291304347826087	0.784207340533879	0.413820019957481	0.0585994469058646
9	73546306	73710441	HAP_3	0.104347826086957	-0.283493611228116	1.38031436697769	0.837346984254848
9	73594101	73745427	HAP_1	0.290434782608696	0.802538074517595	0.417995054604608	0.0553675154989449
9	73594101	73745427	HAP_2	0.101739130434783	-0.160802186484292	1.57490337396276	0.918711425562875
9	73594101	73745427	HAP_3	0.338260869565217	0.012736207339087	0.357297174608939	0.971577303266065
9	73666259	73822865	HAP_1	0.101739130434783	-0.160802186484292	1.57490337396276	0.918711425562875
9	73666259	73822865	HAP_2	0.228695652173913	-0.233777885297756	0.518988585093854	0.652560443783226
9	73666259	73822865	HAP_3	0.048695652173913	2.63075981507197	1.341783920169	0.0504141619178059
9	73666259	73822865	HAP_4	0.287826086956522	0.0205427469311591	0.419533029256586	0.960963991830667
9	73702467	73897599	HAP_1	0.228695652173913	-0.233777885297756	0.518988585093854	0.652560443783226
9	73702467	73897599	HAP_2	0.048695652173913	2.63075981507197	1.341783920169	0.0504141619178059
9	73702467	73897599	HAP_3	0.287826086956522	0.0205427469311591	0.419533029256586	0.960963991830667
9	73702467	73897599	HAP_4	0.101739130434783	-0.160802186484292	1.57490337396276	0.918711425562875
9	73729775	73987995	HAP_1	0.228695652173913	-0.233777885297756	0.518988585093854	0.652560443783226
9	73729775	73987995	HAP_2	0.102608695652174	-0.160802186484292	1.57490337396276	0.918711425562875
9	73729775	73987995	HAP_3	0.048695652173913	2.63075981507197	1.341783920169	0.0504141619178059
9	73729775	73987995	HAP_4	0.157391304347826	2.4749180374083	0.866969304108289	0.0044670551818675
9	73729775	73987995	HAP_5	0.113913043478261	-0.644131222930117	0.90216591623484	0.4755340400463
9	73785295	74043724	HAP_1	0.198260869565217	-0.232776613873161	0.621408040593944	0.708102674369265
9	73785295	74043724	HAP_2	0.0452173913043478	4.09890646832632	1.54147478923183	0.00805880171880524
9	73785295	74043724	HAP_3	0.118260869565217	-1.26284328046061	1.19513185499579	0.291122593958825
9	73785295	74043724	HAP_4	0.088695652173913	-0.634744034587785	1.21874627549135	0.602699246842415
9	73785295	74043724	HAP_5	0.109565217391304	-0.533805058489391	0.95446324571489	0.57619855046447
9	73859154	74089418	HAP_1	0.0878260869565217	-0.634744034587785	1.21874627549135	0.602699246842415
9	73859154	74089418	HAP_2	0.0452173913043478	4.09890646832632	1.54147478923183	0.00805880171880524
9	73859154	74089418	HAP_3	0.108695652173913	-0.533805058489391	0.95446324571489	0.57619855046447
9	73859154	74089418	HAP_4	0.198260869565217	-0.232776613873161	0.621408040593944	0.708102674369265
9	73962243	74150931	HAP_1	0.0791304347826087	-0.788916517628891	1.5509519951415	0.611185993242867
9	73962243	74150931	HAP_2	0.0895652173913044	-0.681724560199769	1.03347309388021	0.509752385188819
9	73962243	74150931	HAP_3	0.199130434782609	-0.232776613873161	0.621408040593944	0.708102674369265
9	73962243	74150931	HAP_4	0.108695652173913	-0.533805058489391	0.95446324571489	0.57619855046447
9	73962243	74150931	HAP_5	0.0452173913043478	4.09890646832632	1.54147478923183	0.00805880171880524
9	74023469	74201006	HAP_1	0.0791304347826087	-0.788916517628891	1.5509519951415	0.611185993242867
9	74023469	74201006	HAP_2	0.0452173913043478	4.09890646832632	1.54147478923183	0.00805880171880524
9	74023469	74201006	HAP_3	0.2	-0.285391153377966	0.606535459137629	0.638161287533364
9	74023469	74201006	HAP_4	0.108695652173913	-0.533805058489391	0.95446324571489	0.57619855046447
9	74077680	74262527	HAP_1	0.112173913043478	-0.533805058489391	0.95446324571489	0.57619855046447
9	74077680	74262527	HAP_2	0.1	2.29609924181813	1.19620662290761	0.0554291351541099
9	74077680	74262527	HAP_3	0.220869565217391	-0.260084916407356	0.547501113168958	0.634943034082859
9	74126003	74367917	HAP_1	0.220869565217391	-0.260084916407356	0.547501113168958	0.634943034082859
9	74126003	74367917	HAP_2	0.141739130434783	0.686169090553134	0.90818421844782	0.450241849075595
9	74126003	74367917	HAP_3	0.100869565217391	2.29609924181813	1.19620662290761	0.0554291351541099
9	74126003	74367917	HAP_4	0.112173913043478	-0.533805058489391	0.95446324571489	0.57619855046447
9	74180319	74434363	HAP_1	0.220869565217391	-0.260084916407356	0.547501113168958	0.634943034082859
9	74180319	74434363	HAP_2	0.141739130434783	0.686169090553134	0.90818421844782	0.450241849075595
9	74180319	74434363	HAP_3	0.112173913043478	-0.533805058489391	0.95446324571489	0.57619855046447
9	74180319	74434363	HAP_4	0.100869565217391	2.29609924181813	1.19620662290761	0.0554291351541099
9	74241160	74477471	HAP_1	0.322608695652174	0.411244886202542	0.395068291352215	0.298348057451346
9	74241160	74477471	HAP_2	0.1	2.29609924181813	1.19620662290761	0.0554291351541099
9	74241160	74477471	HAP_3	0.33304347826087	-0.21565477739302	0.392557959094997	0.582978141128789
9	74330980	74520754	HAP_1	0.187826086956522	-0.147771552713031	0.70409434031032	0.833841569055134
9	74330980	74520754	HAP_2	0.333913043478261	0.0476742746276694	0.389915112958944	0.902730210498207
9	74330980	74520754	HAP_3	0.101739130434783	2.29609924181813	1.19620662290761	0.0554291351541099
9	74416930	74570059	HAP_1	0.112173913043478	-0.533805058489391	0.95446324571489	0.57619855046447
9	74416930	74570059	HAP_2	0.221739130434783	-0.260084916407356	0.547501113168958	0.634943034082859
9	74416930	74570059	HAP_3	0.101739130434783	2.29609924181813	1.19620662290761	0.0554291351541099
9	74416930	74570059	HAP_4	0.126086956521739	1.17096516456956	1.02964298039001	0.25591693297751
9	74465624	74599480	HAP_1	0.1	2.29609924181813	1.19620662290761	0.0554291351541099
9	74465624	74599480	HAP_2	0.126086956521739	1.17096516456956	1.02964298039001	0.25591693297751
9	74465624	74599480	HAP_3	0.112173913043478	-0.533805058489391	0.95446324571489	0.57619855046447
9	74465624	74599480	HAP_4	0.221739130434783	-0.260084916407356	0.547501113168958	0.634943034082859
9	74510641	74619547	HAP_1	0.12695652173913	-0.657997646338186	1.34026721519365	0.623656911250939
9	74510641	74619547	HAP_2	0.105217391304348	1.62692020414266	0.954669259522331	0.0889017840308406
9	74510641	74619547	HAP_3	0.144347826086957	0.668079342686631	0.910153390648128	0.463236940647695
9	74510641	74619547	HAP_4	0.11304347826087	-0.533805058489391	0.95446324571489	0.57619855046447
9	74510641	74619547	HAP_5	0.221739130434783	-0.260084916407356	0.547501113168958	0.634943034082859
9	74550339	74634533	HAP_1	0.106086956521739	1.42060712259793	0.902129075397943	0.115882183479802
9	74550339	74634533	HAP_2	0.11304347826087	-0.533805058489391	0.95446324571489	0.57619855046447
9	74550339	74634533	HAP_3	0.12695652173913	-0.657997646338186	1.34026721519365	0.623656911250939
9	74550339	74634533	HAP_4	0.14695652173913	0.668079342686631	0.910153390648128	0.463236940647695
9	74550339	74634533	HAP_5	0.288695652173913	0.304697086460547	0.441432029409136	0.490323884255853
9	74595063	74681618	HAP_1	0.0939130434782609	1.59880937534915	1.34639211932076	0.235541256380559
9	74595063	74681618	HAP_2	0.104347826086957	1.72056898354795	0.953421244767729	0.0716683695935828
9	74595063	74681618	HAP_3	0.11304347826087	-0.533805058489391	0.95446324571489	0.57619855046447
9	74595063	74681618	HAP_4	0.12695652173913	-0.657997646338186	1.34026721519365	0.623656911250939
9	74595063	74681618	HAP_5	0.288695652173913	0.304697086460547	0.441432029409136	0.490323884255853
9	74607763	74745835	HAP_1	0.185217391304348	-0.643376479061402	0.652662055075472	0.324668830478958
9	74607763	74745835	HAP_2	0.0826086956521739	-1.15013146363695	1.555061837746	0.459848543066405
9	74607763	74745835	HAP_3	0.104347826086957	1.72056898354795	0.953421244767729	0.0716683695935828
9	74607763	74745835	HAP_4	0.11304347826087	-0.533805058489391	0.95446324571489	0.57619855046447
9	74627574	74800243	HAP_1	0.185217391304348	-0.643376479061402	0.652662055075472	0.324668830478958
9	74627574	74800243	HAP_2	0.103478260869565	1.72056898354795	0.953421244767729	0.0716683695935828
9	74627574	74800243	HAP_3	0.11304347826087	-0.533805058489391	0.95446324571489	0.57619855046447
9	74651403	74853103	HAP_1	0.185217391304348	-0.643376479061402	0.652662055075472	0.324668830478958
9	74651403	74853103	HAP_2	0.106086956521739	1.72056898354795	0.953421244767729	0.0716683695935828
9	74651403	74853103	HAP_3	0.11304347826087	-0.533805058489391	0.95446324571489	0.57619855046447
9	74726622	74907026	HAP_1	0.108695652173913	1.43097044365979	0.900167356495211	0.112471213655693
9	74726622	74907026	HAP_2	0.11304347826087	-0.533805058489391	0.95446324571489	0.57619855046447
9	74726622	74907026	HAP_3	0.185217391304348	-0.643376479061402	0.652662055075472	0.324668830478958
9	74775033	74959909	HAP_1	0.108695652173913	1.43097044365979	0.900167356495211	0.112471213655693
9	74775033	74959909	HAP_2	0.186086956521739	-0.643376479061402	0.652662055075472	0.324668830478958
9	74775033	74959909	HAP_3	0.112173913043478	-0.533805058489391	0.95446324571489	0.57619855046447
9	74833085	74993010	HAP_1	0.188695652173913	-0.643376479061402	0.652662055075472	0.324668830478958
9	74833085	74993010	HAP_2	0.0678260869565217	-0.601415427266266	1.35391122802577	0.657064681030014
9	74833085	74993010	HAP_3	0.17304347826087	0.455171671245952	0.612153960627987	0.457454952463893
9	74833085	74993010	HAP_4	0.112173913043478	-0.533805058489391	0.95446324571489	0.57619855046447
9	74880957	75053010	HAP_1	0.188695652173913	-0.643376479061402	0.652662055075472	0.324668830478958
9	74880957	75053010	HAP_2	0.0678260869565217	-0.601415427266266	1.35391122802577	0.657064681030014
9	74880957	75053010	HAP_3	0.17304347826087	0.455171671245952	0.612153960627987	0.457454952463893
9	74880957	75053010	HAP_4	0.112173913043478	-0.533805058489391	0.95446324571489	0.57619855046447
9	74951914	75091074	HAP_1	0.0678260869565217	-0.601415427266266	1.35391122802577	0.657064681030014
9	74951914	75091074	HAP_2	0.188695652173913	-0.643376479061402	0.652662055075472	0.324668830478958
9	74951914	75091074	HAP_3	0.239130434782609	0.576707886179587	0.484337101280034	0.234267816243551
9	74951914	75091074	HAP_4	0.112173913043478	-0.533805058489391	0.95446324571489	0.57619855046447
9	74979756	75137011	HAP_1	0.0678260869565217	-0.601415427266266	1.35391122802577	0.657064681030014
9	74979756	75137011	HAP_2	0.188695652173913	-0.643376479061402	0.652662055075472	0.324668830478958
9	74979756	75137011	HAP_3	0.174782608695652	-0.699558435889473	0.703860240541435	0.320704990158848
9	74979756	75137011	HAP_4	0.3	0.292940337796551	0.41063195776894	0.47590118032554
9	75030416	75221544	HAP_1	0.188695652173913	-0.643376479061402	0.652662055075472	0.324668830478958
9	75030416	75221544	HAP_2	0.0660869565217391	-0.601415427266266	1.35391122802577	0.657064681030014
9	75030416	75221544	HAP_3	0.40695652173913	-0.079738403185685	0.300713817614878	0.790980549394678
9	75030416	75221544	HAP_4	0.138260869565217	-0.643946567329413	0.817521532257789	0.431215121215677
9	75082661	75308257	HAP_1	0.409565217391304	-0.116230078541009	0.298812073029883	0.697442829740089
9	75082661	75308257	HAP_2	0.204347826086957	-0.72847771595094	0.546192145545398	0.182829704847159
9	75082661	75308257	HAP_3	0.188695652173913	-0.643376479061402	0.652662055075472	0.324668830478958
9	75115653	75403567	HAP_1	0.188695652173913	-0.643376479061402	0.652662055075472	0.324668830478958
9	75115653	75403567	HAP_2	0.355652173913043	-0.00446584602863169	0.33679311341461	0.989425139089814
9	75115653	75403567	HAP_3	0.204347826086957	-0.72847771595094	0.546192145545398	0.182829704847159
9	75192936	75465608	HAP_1	0.18695652173913	-0.643376479061402	0.652662055075472	0.324668830478958
9	75192936	75465608	HAP_2	0.110434782608696	1.05645401559591	0.856483744901571	0.217913041011584
9	75192936	75465608	HAP_3	0.175652173913043	-0.703624362014504	0.644368638385704	0.275318854202468
9	75192936	75465608	HAP_4	0.068695652173913	2.15639779575977	1.54856646652227	0.164318011019001
9	75192936	75465608	HAP_5	0.0660869565217391	-0.601415427266266	1.35391122802577	0.657064681030014
9	75192936	75465608	HAP_6	0.141739130434783	-0.643946567329413	0.817521532257789	0.431215121215677
9	75297040	75509135	HAP_1	0.186086956521739	-0.643376479061402	0.652662055075472	0.324668830478958
9	75297040	75509135	HAP_2	0.0660869565217391	-0.601415427266266	1.35391122802577	0.657064681030014
9	75297040	75509135	HAP_3	0.110434782608696	1.05645401559591	0.856483744901571	0.217913041011584
9	75297040	75509135	HAP_4	0.144347826086957	-0.643946567329413	0.817521532257789	0.431215121215677
9	75297040	75509135	HAP_5	0.178260869565217	-0.787764661434826	0.597995518052231	0.18826080080935
9	75297040	75509135	HAP_6	0.0695652173913043	2.15639779575977	1.54856646652227	0.164318011019001
9	75361433	75549858	HAP_1	0.186086956521739	-0.643376479061402	0.652662055075472	0.324668830478958
9	75361433	75549858	HAP_2	0.0660869565217391	-0.601415427266266	1.35391122802577	0.657064681030014
9	75361433	75549858	HAP_3	0.110434782608696	1.05645401559591	0.856483744901571	0.217913041011584
9	75361433	75549858	HAP_4	0.182608695652174	0.205050231750659	0.683009389702211	0.764123544715692
9	75361433	75549858	HAP_5	0.180869565217391	-0.787764661434826	0.597995518052231	0.18826080080935
9	75361433	75549858	HAP_6	0.0704347826086957	2.15639779575977	1.54856646652227	0.164318011019001
9	75450085	75583895	HAP_1	0.260869565217391	-0.641410204147022	0.420880158431498	0.128077828251644
9	75450085	75583895	HAP_2	0.186086956521739	-0.643376479061402	0.652662055075472	0.324668830478958
9	75450085	75583895	HAP_3	0.0660869565217391	-0.601415427266266	1.35391122802577	0.657064681030014
9	75450085	75583895	HAP_4	0.0695652173913043	2.15639779575977	1.54856646652227	0.164318011019001
9	75450085	75583895	HAP_5	0.170434782608696	0.317443239575142	0.647851364536264	0.62432941099514
9	75450085	75583895	HAP_6	0.152173913043478	-0.760501897003192	0.706951943898806	0.282501720888604
9	75500096	75612828	HAP_1	0.148695652173913	-0.685801749551029	0.730243650406651	0.348061803902175
9	75500096	75612828	HAP_2	0.0704347826086957	2.15639779575977	1.54856646652227	0.164318011019001
9	75500096	75612828	HAP_3	0.0660869565217391	-0.601415427266266	1.35391122802577	0.657064681030014
9	75500096	75612828	HAP_4	0.370434782608696	-0.143658151025808	0.343061800866108	0.675556658246047
9	75500096	75612828	HAP_5	0.186086956521739	-0.643376479061402	0.652662055075472	0.324668830478958
9	75536744	75644595	HAP_1	0.148695652173913	-0.685801749551029	0.730243650406651	0.348061803902175
9	75536744	75644595	HAP_2	0.0704347826086957	2.15639779575977	1.54856646652227	0.164318011019001
9	75536744	75644595	HAP_3	0.0660869565217391	-0.601415427266266	1.35391122802577	0.657064681030014
9	75536744	75644595	HAP_4	0.370434782608696	-0.143658151025808	0.343061800866108	0.675556658246047
9	75536744	75644595	HAP_5	0.186086956521739	-0.643376479061402	0.652662055075472	0.324668830478958
9	75571699	75668329	HAP_1	0.11304347826087	-0.587846871119972	0.899678009644072	0.513767626990417
9	75571699	75668329	HAP_2	0.258260869565217	0.113630287393029	0.507118456496023	0.822783877553807
9	75571699	75668329	HAP_3	0.0660869565217391	-0.601415427266266	1.35391122802577	0.657064681030014
9	75571699	75668329	HAP_4	0.186086956521739	-0.643376479061402	0.652662055075472	0.324668830478958
9	75571699	75668329	HAP_5	0.217391304347826	-0.416489989072702	0.510488865636453	0.414923011804354
9	75601459	75722492	HAP_1	0.0617391304347826	-0.466696035897138	1.56128160054125	0.765112690265307
9	75601459	75722492	HAP_2	0.11304347826087	-0.587846871119972	0.899678009644072	0.513767626990417
9	75601459	75722492	HAP_3	0.18695652173913	-0.643376479061402	0.652662055075472	0.324668830478958
9	75601459	75722492	HAP_4	0.230434782608696	0.0913188688778539	0.515428724422822	0.85943814079507
9	75601459	75722492	HAP_5	0.0939130434782609	2.15639779575977	1.54856646652227	0.164318011019001
9	75635559	75762040	HAP_1	0.11304347826087	-0.587846871119972	0.899678009644072	0.513767626990417
9	75635559	75762040	HAP_2	0.183478260869565	-0.643376479061402	0.652662055075472	0.324668830478958
9	75635559	75762040	HAP_3	0.0617391304347826	-0.466696035897138	1.56128160054125	0.765112690265307
9	75635559	75762040	HAP_4	0.169565217391304	0.255317371044684	0.644200370565743	0.692010386163459
9	75635559	75762040	HAP_5	0.0956521739130435	1.26817030614168	1.34496631612784	0.346136606771089
9	75662152	75806382	HAP_1	0.11304347826087	-0.587846871119972	0.899678009644072	0.513767626990417
9	75662152	75806382	HAP_2	0.0695652173913043	2.15639779575977	1.54856646652227	0.164318011019001
9	75662152	75806382	HAP_3	0.183478260869565	-0.643376479061402	0.652662055075472	0.324668830478958
9	75662152	75806382	HAP_4	0.0617391304347826	-0.466696035897138	1.56128160054125	0.765112690265307
9	75662152	75806382	HAP_5	0.144347826086957	1.01181401063373	0.750067235871601	0.177891655665065
9	75707385	75853029	HAP_1	0.183478260869565	-0.643376479061402	0.652662055075472	0.324668830478958
9	75707385	75853029	HAP_2	0.195652173913043	0.299194997610525	0.56961819281468	0.599612854458958
9	75707385	75853029	HAP_3	0.194782608695652	-0.645750825216833	0.569860382923935	0.257624479050445
9	75707385	75853029	HAP_4	0.0730434782608696	2.15639779575977	1.54856646652227	0.164318011019001
9	75754987	75906447	HAP_1	0.182608695652174	-0.678888477587376	0.669350824396532	0.310900347798184
9	75754987	75906447	HAP_2	0.196521739130435	0.239223870799409	0.557887583296311	0.668230904487779
9	75754987	75906447	HAP_3	0.194782608695652	-0.645750825216833	0.569860382923935	0.257624479050445
9	75754987	75906447	HAP_4	0.0730434782608696	2.15639779575977	1.54856646652227	0.164318011019001
9	75789898	75980634	HAP_1	0.13304347826087	-0.822291164343507	0.758167595795571	0.278574069709869
9	75789898	75980634	HAP_2	0.0860869565217391	-1.18106190279588	1.22213583328655	0.334263894838012
9	75789898	75980634	HAP_3	0.184347826086957	-0.678888477587376	0.669350824396532	0.310900347798184
9	75789898	75980634	HAP_4	0.068695652173913	2.15639779575977	1.54856646652227	0.164318011019001
9	75789898	75980634	HAP_5	0.197391304347826	0.256089907438858	0.570038680293408	0.653424477893298
9	75842621	76038124	HAP_1	0.13304347826087	-0.822291164343507	0.758167595795571	0.278574069709869
9	75842621	76038124	HAP_2	0.0852173913043478	-1.18106190279588	1.22213583328655	0.334263894838012
9	75842621	76038124	HAP_3	0.184347826086957	-0.678888477587376	0.669350824396532	0.310900347798184
9	75842621	76038124	HAP_4	0.068695652173913	2.15639779575977	1.54856646652227	0.164318011019001
9	75842621	76038124	HAP_5	0.198260869565217	0.256089907438858	0.570038680293408	0.653424477893298
9	75882619	76081552	HAP_1	0.127826086956522	-0.941984088532334	0.860795369164094	0.274284210702686
9	75882619	76081552	HAP_2	0.0852173913043478	-1.18106190279588	1.22213583328655	0.334263894838012
9	75882619	76081552	HAP_3	0.0678260869565217	2.15639779575977	1.54856646652227	0.164318011019001
9	75882619	76081552	HAP_4	0.184347826086957	-0.678888477587376	0.669350824396532	0.310900347798184
9	75882619	76081552	HAP_5	0.197391304347826	0.256089907438858	0.570038680293408	0.653424477893298
9	75956003	76120144	HAP_1	0.204347826086957	0.135997493469278	0.548221801894526	0.804170702890795
9	75956003	76120144	HAP_2	0.0678260869565217	2.15639779575977	1.54856646652227	0.164318011019001
9	75956003	76120144	HAP_3	0.145217391304348	-1.12681361427632	0.712171696477164	0.114161507905898
9	75956003	76120144	HAP_4	0.127826086956522	-0.941984088532334	0.860795369164094	0.274284210702686
9	75956003	76120144	HAP_5	0.184347826086957	-0.678888477587376	0.669350824396532	0.310900347798184
9	76022901	76175167	HAP_1	0.127826086956522	-0.941984088532334	0.860795369164094	0.274284210702686
9	76022901	76175167	HAP_2	0.184347826086957	-0.678888477587376	0.669350824396532	0.310900347798184
9	76022901	76175167	HAP_3	0.204347826086957	0.135997493469278	0.548221801894526	0.804170702890795
9	76022901	76175167	HAP_4	0.0678260869565217	2.15639779575977	1.54856646652227	0.164318011019001
9	76022901	76175167	HAP_5	0.145217391304348	-1.12681361427632	0.712171696477164	0.114161507905898
9	76072377	76244684	HAP_1	0.386086956521739	-0.253765589408867	0.33091536519965	0.44348707295157
9	76072377	76244684	HAP_2	0.068695652173913	2.15639779575977	1.54856646652227	0.164318011019001
9	76072377	76244684	HAP_3	0.091304347826087	-1.28610186845314	1.1136238201458	0.248630377544417
9	76072377	76244684	HAP_4	0.184347826086957	-0.678888477587376	0.669350824396532	0.310900347798184
9	76110170	76305518	HAP_1	0.068695652173913	2.15639779575977	1.54856646652227	0.164318011019001
9	76110170	76305518	HAP_2	0.091304347826087	-1.28610186845314	1.1136238201458	0.248630377544417
9	76110170	76305518	HAP_3	0.386086956521739	-0.253765589408867	0.33091536519965	0.44348707295157
9	76110170	76305518	HAP_4	0.184347826086957	-0.678888477587376	0.669350824396532	0.310900347798184
9	76141074	76377891	HAP_1	0.267826086956522	-0.305250755654869	0.415467686827706	0.462818926044172
9	76141074	76377891	HAP_2	0.16	1.66738024071467	0.75219348193189	0.027043790247338
9	76141074	76377891	HAP_3	0.184347826086957	-0.678888477587376	0.669350824396532	0.310900347798184
9	76141074	76377891	HAP_4	0.091304347826087	-1.28610186845314	1.1136238201458	0.248630377544417
9	76223442	76454643	HAP_1	0.247826086956522	-0.448574473046121	0.479805982401018	0.350237215214755
9	76223442	76454643	HAP_2	0.091304347826087	-1.28610186845314	1.1136238201458	0.248630377544417
9	76223442	76454643	HAP_3	0.268695652173913	-0.305250755654869	0.415467686827706	0.462818926044172
9	76223442	76454643	HAP_4	0.112173913043478	1.80135907271582	0.950156072120282	0.05849180311004
9	76285188	76527504	HAP_1	0.247826086956522	-0.448574473046121	0.479805982401018	0.350237215214755
9	76285188	76527504	HAP_2	0.268695652173913	-0.305250755654869	0.415467686827706	0.462818926044172
9	76285188	76527504	HAP_3	0.202608695652174	0.301799600426738	0.602451899648721	0.616600909293464
9	76358718	76597604	HAP_1	0.309565217391304	0.011481147548274	0.377025586456059	0.975717460302797
9	76358718	76597604	HAP_2	0.260869565217391	-0.479269966925255	0.443969732024883	0.280823303506768
9	76358718	76597604	HAP_3	0.0982608695652174	-1.06787405306942	1.03140462241478	0.300946580466739
9	76358718	76597604	HAP_4	0.137391304347826	0.282558210002366	0.686043691387389	0.680594531513513
9	76430490	76646671	HAP_1	0.0817391304347826	-0.230523216877529	1.35478627670228	0.864949731598642
9	76430490	76646671	HAP_2	0.0947826086956522	-1.06787405306942	1.03140462241478	0.300946580466739
9	76430490	76646671	HAP_3	0.308695652173913	0.00352941448591331	0.37190788697667	0.992431538341895
9	76430490	76646671	HAP_4	0.264347826086957	-0.479269966925255	0.443969732024883	0.280823303506768
9	76509954	76701863	HAP_1	0.0947826086956522	-1.06787405306942	1.03140462241478	0.300946580466739
9	76509954	76701863	HAP_2	0.263478260869565	-0.479269966925255	0.443969732024883	0.280823303506768
9	76509954	76701863	HAP_3	0.308695652173913	0.00352941448591331	0.37190788697667	0.992431538341895
9	76581825	76731560	HAP_1	0.0956521739130435	-1.06787405306942	1.03140462241478	0.300946580466739
9	76581825	76731560	HAP_2	0.068695652173913	2.15639779575977	1.54856646652227	0.164318011019001
9	76581825	76731560	HAP_3	0.068695652173913	0.810773030243432	1.56658725165532	0.604982245445099
9	76581825	76731560	HAP_4	0.308695652173913	0.00352941448591331	0.37190788697667	0.992431538341895
9	76581825	76731560	HAP_5	0.271304347826087	-0.305250755654869	0.415467686827706	0.462818926044172
9	76635600	76804356	HAP_1	0.124347826086957	0.62752334142995	0.902493258759592	0.487140977575033
9	76635600	76804356	HAP_2	0.0965217391304348	-1.06787405306942	1.03140462241478	0.300946580466739
9	76635600	76804356	HAP_3	0.308695652173913	0.00352941448591331	0.37190788697667	0.992431538341895
9	76635600	76804356	HAP_4	0.271304347826087	-0.305250755654869	0.415467686827706	0.462818926044172
9	76635600	76804356	HAP_5	0.068695652173913	2.15639779575977	1.54856646652227	0.164318011019001
9	76691817	76859540	HAP_1	0.271304347826087	-0.305250755654869	0.415467686827706	0.462818926044172
9	76691817	76859540	HAP_2	0.193913043478261	0.116477483864476	0.588465596958418	0.843168096299527
9	76691817	76859540	HAP_3	0.091304347826087	-1.28610186845314	1.1136238201458	0.248630377544417
9	76691817	76859540	HAP_4	0.308695652173913	0.00352941448591331	0.37190788697667	0.992431538341895
9	76723149	76905077	HAP_1	0.193913043478261	0.116477483864476	0.588465596958418	0.843168096299527
9	76723149	76905077	HAP_2	0.091304347826087	-1.28610186845314	1.1136238201458	0.248630377544417
9	76723149	76905077	HAP_3	0.308695652173913	0.00352941448591331	0.37190788697667	0.992431538341895
9	76723149	76905077	HAP_4	0.267826086956522	-0.305250755654869	0.415467686827706	0.462818926044172
9	76781998	76967094	HAP_1	0.502608695652174	0.250612489780898	0.264771396016297	0.344288152810826
9	76781998	76967094	HAP_2	0.267826086956522	-0.305250755654869	0.415467686827706	0.462818926044172
9	76781998	76967094	HAP_3	0.091304347826087	-1.28610186845314	1.1136238201458	0.248630377544417
9	76843457	77027129	HAP_1	0.450434782608696	0.194674835441791	0.283891514707717	0.49316191827699
9	76843457	77027129	HAP_2	0.267826086956522	-0.305250755654869	0.415467686827706	0.462818926044172
9	76843457	77027129	HAP_3	0.0947826086956522	-1.28610186845314	1.1136238201458	0.248630377544417
9	76883050	77078881	HAP_1	0.310434782608696	0.00352941448591331	0.37190788697667	0.992431538341895
9	76883050	77078881	HAP_2	0.136521739130435	0.319248085363652	0.794741708339061	0.688057217412124
9	76883050	77078881	HAP_3	0.267826086956522	-0.305250755654869	0.415467686827706	0.462818926044172
9	76883050	77078881	HAP_4	0.091304347826087	-1.28610186845314	1.1136238201458	0.248630377544417
9	76946686	77144718	HAP_1	0.26695652173913	-0.305250755654869	0.415467686827706	0.462818926044172
9	76946686	77144718	HAP_2	0.091304347826087	-1.28610186845314	1.1136238201458	0.248630377544417
9	76946686	77144718	HAP_3	0.310434782608696	0.00352941448591331	0.37190788697667	0.992431538341895
9	76946686	77144718	HAP_4	0.137391304347826	0.319248085363652	0.794741708339061	0.688057217412124
9	76999728	77237754	HAP_1	0.091304347826087	-1.28610186845314	1.1136238201458	0.248630377544417
9	76999728	77237754	HAP_2	0.308695652173913	0.0415701705605845	0.377618308208973	0.912381138387888
9	76999728	77237754	HAP_3	0.26695652173913	-0.305250755654869	0.415467686827706	0.462818926044172
9	76999728	77237754	HAP_4	0.0669565217391304	2.15639779575977	1.54856646652227	0.164318011019001
9	77064875	77299352	HAP_1	0.265217391304348	-0.305250755654869	0.415467686827706	0.462818926044172
9	77064875	77299352	HAP_2	0.0660869565217391	2.15639779575977	1.54856646652227	0.164318011019001
9	77064875	77299352	HAP_3	0.249565217391304	0.155334426376246	0.451719863444873	0.731070145137188
9	77064875	77299352	HAP_4	0.091304347826087	-1.28610186845314	1.1136238201458	0.248630377544417
9	77117259	77345010	HAP_1	0.0904347826086957	-1.28610186845314	1.1136238201458	0.248630377544417
9	77117259	77345010	HAP_2	0.0660869565217391	2.15639779575977	1.54856646652227	0.164318011019001
9	77117259	77345010	HAP_3	0.251304347826087	0.187844828652832	0.447053660286829	0.674511587399174
9	77117259	77345010	HAP_4	0.266086956521739	-0.305250755654869	0.415467686827706	0.462818926044172
9	77206253	77406780	HAP_1	0.0895652173913044	-1.28610186845314	1.1136238201458	0.248630377544417
9	77206253	77406780	HAP_2	0.252173913043478	0.167342109850282	0.442563872890686	0.705484465214058
9	77206253	77406780	HAP_3	0.215652173913043	0.118101848113632	0.493912194092733	0.811103530574881
9	77206253	77406780	HAP_4	0.0660869565217391	2.15639779575977	1.54856646652227	0.164318011019001
9	77281752	77455370	HAP_1	0.0843478260869565	-1.2957812493943	1.34854281687527	0.337028175211118
9	77281752	77455370	HAP_2	0.0930434782608696	-1.12255093938132	1.34644276464344	0.404795213807452
9	77281752	77455370	HAP_3	0.0660869565217391	2.15639779575977	1.54856646652227	0.164318011019001
9	77281752	77455370	HAP_4	0.123478260869565	-0.646700571730651	0.818222546313358	0.429643653951233
9	77281752	77455370	HAP_5	0.25304347826087	0.127641372245429	0.437065506473266	0.770362481357446
9	77281752	77455370	HAP_6	0.22	0.118101848113632	0.493912194092733	0.811103530574881
9	77332921	77515927	HAP_1	0.088695652173913	-1.28610186845314	1.1136238201458	0.248630377544417
9	77332921	77515927	HAP_2	0.213913043478261	0.148347864886	0.50078015813117	0.767161191331096
9	77332921	77515927	HAP_3	0.24695652173913	0.127641372245429	0.437065506473266	0.770362481357446
9	77332921	77515927	HAP_4	0.0660869565217391	2.15639779575977	1.54856646652227	0.164318011019001
9	77388506	77599066	HAP_1	0.214782608695652	0.148347864886	0.50078015813117	0.767161191331096
9	77388506	77599066	HAP_2	0.0678260869565217	2.15639779575977	1.54856646652227	0.164318011019001
9	77388506	77599066	HAP_3	0.24695652173913	0.127641372245429	0.437065506473266	0.770362481357446
9	77388506	77599066	HAP_4	0.08	0.513701215293542	1.20756327226913	0.670705657502755
9	77388506	77599066	HAP_5	0.0878260869565217	-1.28610186845314	1.1136238201458	0.248630377544417
9	77432501	77663393	HAP_1	0.245217391304348	0.127641372245429	0.437065506473266	0.770362481357446
9	77432501	77663393	HAP_2	0.213913043478261	0.148347864886	0.50078015813117	0.767161191331096
9	77432501	77663393	HAP_3	0.0678260869565217	2.15639779575977	1.54856646652227	0.164318011019001
9	77432501	77663393	HAP_4	0.08	0.513701215293542	1.20756327226913	0.670705657502755
9	77432501	77663393	HAP_5	0.0869565217391304	-1.28610186845314	1.1136238201458	0.248630377544417
9	77499949	77740756	HAP_1	0.088695652173913	-1.28610186845314	1.1136238201458	0.248630377544417
9	77499949	77740756	HAP_2	0.0660869565217391	2.15639779575977	1.54856646652227	0.164318011019001
9	77499949	77740756	HAP_3	0.201739130434783	0.302267570506718	0.530861314904557	0.569318431105811
9	77499949	77740756	HAP_4	0.0826086956521739	0.513701215293542	1.20756327226913	0.670705657502755
9	77499949	77740756	HAP_5	0.245217391304348	0.127641372245429	0.437065506473266	0.770362481357446
9	77577486	77835234	HAP_1	0.199130434782609	0.377662070861607	0.53860892878546	0.483480610019391
9	77577486	77835234	HAP_2	0.246086956521739	0.127641372245429	0.437065506473266	0.770362481357446
9	77577486	77835234	HAP_3	0.0860869565217391	-1.28610186845314	1.1136238201458	0.248630377544417
9	77577486	77835234	HAP_4	0.0826086956521739	0.513701215293542	1.20756327226913	0.670705657502755
9	77577486	77835234	HAP_5	0.0669565217391304	2.15639779575977	1.54856646652227	0.164318011019001
9	77638885	77910643	HAP_1	0.247826086956522	0.127641372245429	0.437065506473266	0.770362481357446
9	77638885	77910643	HAP_2	0.194782608695652	0.377662070861607	0.53860892878546	0.483480610019391
9	77638885	77910643	HAP_3	0.0869565217391304	-1.28610186845314	1.1136238201458	0.248630377544417
9	77638885	77910643	HAP_4	0.0669565217391304	2.15639779575977	1.54856646652227	0.164318011019001
9	77715338	77984439	HAP_1	0.0669565217391304	2.15639779575977	1.54856646652227	0.164318011019001
9	77715338	77984439	HAP_2	0.247826086956522	0.127641372245429	0.437065506473266	0.770362481357446
9	77715338	77984439	HAP_3	0.0869565217391304	-1.28610186845314	1.1136238201458	0.248630377544417
9	77715338	77984439	HAP_4	0.194782608695652	0.377662070861607	0.53860892878546	0.483480610019391
9	77806402	78079948	HAP_1	0.198260869565217	0.31351866677935	0.522248606867248	0.548531945110366
9	77806402	78079948	HAP_2	0.117391304347826	-0.838998901770839	1.10835129293147	0.449379541097105
9	77806402	78079948	HAP_3	0.0669565217391304	2.15639779575977	1.54856646652227	0.164318011019001
9	77806402	78079948	HAP_4	0.0852173913043478	-1.38694340422817	1.22264794929922	0.257120161187054
9	77806402	78079948	HAP_5	0.245217391304348	0.131544811339354	0.451368746031365	0.770825910353888
9	77881960	78142144	HAP_1	0.091304347826087	-1.38694340422817	1.22264794929922	0.257120161187054
9	77881960	78142144	HAP_2	0.245217391304348	0.131544811339354	0.451368746031365	0.770825910353888
9	77881960	78142144	HAP_3	0.119130434782609	-0.838998901770839	1.10835129293147	0.449379541097105
9	77881960	78142144	HAP_4	0.197391304347826	0.41854389194957	0.530551473286941	0.430512110207531
9	77881960	78142144	HAP_5	0.0678260869565217	2.15639779575977	1.54856646652227	0.164318011019001
9	77968015	78217420	HAP_1	0.088695652173913	-1.38694340422817	1.22264794929922	0.257120161187054
9	77968015	78217420	HAP_2	0.244347826086957	0.187078655084493	0.457361805188031	0.682667128579253
9	77968015	78217420	HAP_3	0.119130434782609	-0.838998901770839	1.10835129293147	0.449379541097105
9	77968015	78217420	HAP_4	0.0678260869565217	2.15639779575977	1.54856646652227	0.164318011019001
9	77968015	78217420	HAP_5	0.0930434782608696	1.63585131413187	1.35018470911632	0.226183917527726
9	77968015	78217420	HAP_6	0.284347826086957	-0.0348339756680073	0.402754978247423	0.931108306939883
9	78021748	78323408	HAP_1	0.157391304347826	0.34830922526108	0.685243325116941	0.611442381974046
9	78021748	78323408	HAP_2	0.088695652173913	-1.38694340422817	1.22264794929922	0.257120161187054
9	78021748	78323408	HAP_3	0.244347826086957	0.187078655084493	0.457361805188031	0.682667128579253
9	78021748	78323408	HAP_4	0.12	-0.607653982513128	1.02771705297419	0.554580047577684
9	78021748	78323408	HAP_5	0.283478260869565	0.0191354261075147	0.416168561547723	0.963342532365013
9	78117710	78416867	HAP_1	0.242608695652174	0.187078655084493	0.457361805188031	0.682667128579253
9	78117710	78416867	HAP_2	0.119130434782609	-0.607653982513128	1.02771705297419	0.554580047577684
9	78117710	78416867	HAP_3	0.263478260869565	-0.0210981760080512	0.437987260043494	0.961597272315694
9	78117710	78416867	HAP_4	0.157391304347826	0.34830922526108	0.685243325116941	0.611442381974046
9	78117710	78416867	HAP_5	0.088695652173913	-1.38694340422817	1.22264794929922	0.257120161187054
9	78192655	78488509	HAP_1	0.119130434782609	-0.576833071573145	0.959201237963929	0.547837294473148
9	78192655	78488509	HAP_2	0.159130434782609	0.135851414426144	0.662257196581406	0.837541771388214
9	78192655	78488509	HAP_3	0.0669565217391304	-0.429587063348283	1.54823131793945	0.781521610926069
9	78192655	78488509	HAP_4	0.177391304347826	-0.124797656010305	0.609291906276952	0.837783729224437
9	78192655	78488509	HAP_5	0.242608695652174	0.187078655084493	0.457361805188031	0.682667128579253
9	78192655	78488509	HAP_6	0.088695652173913	-1.38694340422817	1.22264794929922	0.257120161187054
9	78297735	78549797	HAP_1	0.114782608695652	-0.607653982513128	1.02771705297419	0.554580047577684
9	78297735	78549797	HAP_2	0.16695652173913	0.0078788932007137	0.648276736912192	0.990307385596829
9	78297735	78549797	HAP_3	0.0869565217391304	-1.10777346929435	1.11164636639215	0.319428322328838
9	78297735	78549797	HAP_4	0.178260869565217	-0.0828920175116382	0.59579312162442	0.889398164306819
9	78297735	78549797	HAP_5	0.242608695652174	0.187078655084493	0.457361805188031	0.682667128579253
9	78374229	78630226	HAP_1	0.151304347826087	0.355098669003502	0.729776714300755	0.626741893091698
9	78374229	78630226	HAP_2	0.0869565217391304	-1.10777346929435	1.11164636639215	0.319428322328838
9	78374229	78630226	HAP_3	0.178260869565217	-0.0828920175116382	0.59579312162442	0.889398164306819
9	78374229	78630226	HAP_4	0.241739130434783	0.160041387246349	0.462489374063789	0.729439616612055
9	78374229	78630226	HAP_5	0.0991304347826087	2.10294609817877	1.34755877902998	0.119190554847576
9	78464620	78708021	HAP_1	0.161739130434783	0.0467770075934747	0.654140979825946	0.943018052667754
9	78464620	78708021	HAP_2	0.0834782608695652	-1.10777346929435	1.11164636639215	0.319428322328838
9	78464620	78708021	HAP_3	0.107826086956522	0.367762243366138	1.025553943089	0.720030034904192
9	78464620	78708021	HAP_4	0.220869565217391	0.0490922315684854	0.506109970748792	0.922761658994944
9	78515228	78777053	HAP_1	0.147826086956522	-1.04531257952782	0.66512463499732	0.116605196285471
9	78515228	78777053	HAP_2	0.15304347826087	-0.604416514825889	0.663028134875811	0.362370116077562
9	78603382	78824151	HAP_1	0.147826086956522	-1.04531257952782	0.66512463499732	0.116605196285471
9	78603382	78824151	HAP_2	0.153913043478261	-0.604416514825889	0.663028134875811	0.362370116077562
9	78679783	78898951	HAP_1	0.181739130434783	-0.667771286575469	0.563388757192494	0.236409196340325
9	78679783	78898951	HAP_2	0.0504347826086957	0.79537873323072	1.34608596660711	0.554836657335698
9	78679783	78898951	HAP_3	0.147826086956522	-1.04531257952782	0.66512463499732	0.116605196285471
9	78763601	78984268	HAP_1	0.0878260869565217	-1.10777346929435	1.11164636639215	0.319428322328838
9	78763601	78984268	HAP_2	0.122608695652174	0.367762243366138	1.025553943089	0.720030034904192
9	78763601	78984268	HAP_3	0.108695652173913	-0.569461490284689	0.956708020118147	0.55192921149905
9	78763601	78984268	HAP_4	0.22	-0.104228170137372	0.516241670098213	0.840069510814508
9	78763601	78984268	HAP_5	0.298260869565217	-0.023193449297175	0.393012553229969	0.95296151646332
9	78811263	79040204	HAP_1	0.110434782608696	-0.0276565906378531	0.902484568480912	0.975563576957631
9	78811263	79040204	HAP_2	0.242608695652174	-0.220422748671348	0.462562190821619	0.633885152729238
9	78811263	79040204	HAP_3	0.184347826086957	-0.0828920175116382	0.59579312162442	0.889398164306819
9	78811263	79040204	HAP_4	0.0878260869565217	-1.10777346929435	1.11164636639215	0.319428322328838
9	78811263	79040204	HAP_5	0.12	0.778451499410107	1.1036275993899	0.480880312732596
9	78811263	79040204	HAP_6	0.0991304347826087	-0.490457178932931	1.33902483844237	0.714294464130635
9	78869707	79097396	HAP_1	0.106086956521739	0.0219668341892964	1.09810213706547	0.984046991783537
9	78869707	79097396	HAP_2	0.179130434782609	-0.0828920175116382	0.59579312162442	0.889398164306819
9	78869707	79097396	HAP_3	0.242608695652174	-0.220422748671348	0.462562190821619	0.633885152729238
9	78869707	79097396	HAP_4	0.120869565217391	0.778451499410107	1.1036275993899	0.480880312732596
9	78869707	79097396	HAP_5	0.0860869565217391	-1.38694340422817	1.22264794929922	0.257120161187054
9	78957637	79173976	HAP_1	0.242608695652174	-0.220422748671348	0.462562190821619	0.633885152729238
9	78957637	79173976	HAP_2	0.120869565217391	0.778451499410107	1.1036275993899	0.480880312732596
9	78957637	79173976	HAP_3	0.179130434782609	-0.0828920175116382	0.59579312162442	0.889398164306819
9	78957637	79173976	HAP_4	0.091304347826087	-1.40418858488965	1.11522537167162	0.208514235394245
9	79017161	79218555	HAP_1	0.182608695652174	-0.0828920175116382	0.59579312162442	0.889398164306819
9	79017161	79218555	HAP_2	0.0869565217391304	-1.38694340422817	1.22264794929922	0.257120161187054
9	79017161	79218555	HAP_3	0.242608695652174	-0.220422748671348	0.462562190821619	0.633885152729238
9	79017161	79218555	HAP_4	0.12	0.778451499410107	1.1036275993899	0.480880312732596
9	79067929	79278759	HAP_1	0.102608695652174	1.14857163642299	1.09735025217032	0.29569836686455
9	79067929	79278759	HAP_2	0.182608695652174	-0.0828920175116382	0.59579312162442	0.889398164306819
9	79067929	79278759	HAP_3	0.12	0.778451499410107	1.1036275993899	0.480880312732596
9	79067929	79278759	HAP_4	0.242608695652174	-0.220422748671348	0.462562190821619	0.633885152729238
9	79154210	79357838	HAP_1	0.183478260869565	-0.115914830303304	0.58310804477083	0.842500545307734
9	79154210	79357838	HAP_2	0.12	0.778451499410107	1.1036275993899	0.480880312732596
9	79154210	79357838	HAP_3	0.103478260869565	1.14857163642299	1.09735025217032	0.29569836686455
9	79154210	79357838	HAP_4	0.241739130434783	-0.220422748671348	0.462562190821619	0.633885152729238
9	79204331	79456083	HAP_1	0.180869565217391	-0.115914830303304	0.58310804477083	0.842500545307734
9	79204331	79456083	HAP_2	0.12	0.778451499410107	1.1036275993899	0.480880312732596
9	79204331	79456083	HAP_3	0.103478260869565	1.14857163642299	1.09735025217032	0.29569836686455
9	79204331	79456083	HAP_4	0.239130434782609	-0.177620243061126	0.468257383695723	0.704592176673073
9	79256152	79483709	HAP_1	0.106086956521739	1.14857163642299	1.09735025217032	0.29569836686455
9	79256152	79483709	HAP_2	0.239130434782609	-0.177620243061126	0.468257383695723	0.704592176673073
9	79256152	79483709	HAP_3	0.101739130434783	-0.584732807718534	1.20874154994091	0.628749338254505
9	79256152	79483709	HAP_4	0.180869565217391	-0.115914830303304	0.58310804477083	0.842500545307734
9	79256152	79483709	HAP_5	0.128695652173913	0.688634226648265	0.959872191051276	0.473411313287896
9	79328531	79555876	HAP_1	0.128695652173913	0.688634226648265	0.959872191051276	0.473411313287896
9	79328531	79555876	HAP_2	0.106086956521739	1.14857163642299	1.09735025217032	0.29569836686455
9	79328531	79555876	HAP_3	0.238260869565217	-0.137652678488819	0.474910377555205	0.77203805329383
9	79328531	79555876	HAP_4	0.101739130434783	-0.584732807718534	1.20874154994091	0.628749338254505
9	79328531	79555876	HAP_5	0.180869565217391	-0.115914830303304	0.58310804477083	0.842500545307734
9	79426792	79625405	HAP_1	0.180869565217391	-0.115914830303304	0.58310804477083	0.842500545307734
9	79426792	79625405	HAP_2	0.106086956521739	1.14857163642299	1.09735025217032	0.29569836686455
9	79426792	79625405	HAP_3	0.238260869565217	-0.137652678488819	0.474910377555205	0.77203805329383
9	79426792	79625405	HAP_4	0.227826086956522	0.726600241739719	0.52357367670607	0.165756815284629
9	79479185	79670368	HAP_1	0.23304347826087	0.634585933023643	0.515827149934924	0.219125758090078
9	79479185	79670368	HAP_2	0.106086956521739	1.14857163642299	1.09735025217032	0.29569836686455
9	79479185	79670368	HAP_3	0.181739130434783	-0.115914830303304	0.58310804477083	0.842500545307734
9	79479185	79670368	HAP_4	0.236521739130435	-0.0905762840616302	0.488544300297769	0.852981925345171
9	79530005	79705653	HAP_1	0.180869565217391	-0.115914830303304	0.58310804477083	0.842500545307734
9	79530005	79705653	HAP_2	0.236521739130435	-0.0905762840616302	0.488544300297769	0.852981925345171
9	79530005	79705653	HAP_3	0.10695652173913	1.14857163642299	1.09735025217032	0.29569836686455
9	79530005	79705653	HAP_4	0.130434782608696	0.688634226648265	0.959872191051276	0.473411313287896
9	79598088	79750844	HAP_1	0.130434782608696	0.688634226648265	0.959872191051276	0.473411313287896
9	79598088	79750844	HAP_2	0.180869565217391	-0.115914830303304	0.58310804477083	0.842500545307734
9	79598088	79750844	HAP_3	0.235652173913043	-0.0905762840616302	0.488544300297769	0.852981925345171
9	79653515	79794738	HAP_1	0.237391304347826	-0.137652678488819	0.474910377555205	0.77203805329383
9	79653515	79794738	HAP_2	0.130434782608696	0.688634226648265	0.959872191051276	0.473411313287896
9	79653515	79794738	HAP_3	0.180869565217391	-0.115914830303304	0.58310804477083	0.842500545307734
9	79697854	79848747	HAP_1	0.180869565217391	-0.115914830303304	0.58310804477083	0.842500545307734
9	79697854	79848747	HAP_2	0.235652173913043	-0.137652678488819	0.474910377555205	0.77203805329383
9	79697854	79848747	HAP_3	0.130434782608696	0.688634226648265	0.959872191051276	0.473411313287896
9	79729618	79897310	HAP_1	0.235652173913043	-0.137652678488819	0.474910377555205	0.77203805329383
9	79729618	79897310	HAP_2	0.121739130434783	0.950298105852704	1.01890191659237	0.351391465086519
9	79729618	79897310	HAP_3	0.180869565217391	-0.115914830303304	0.58310804477083	0.842500545307734
9	79729618	79897310	HAP_4	0.130434782608696	0.688634226648265	0.959872191051276	0.473411313287896
9	79781952	79943259	HAP_1	0.130434782608696	-1.73370148439517	0.867855471928319	0.0462323914581627
9	79781952	79943259	HAP_2	0.235652173913043	0.0324497018188568	0.523129010239991	0.950560980943872
9	79781952	79943259	HAP_3	0.26695652173913	-0.101339331068249	0.421810983845874	0.81022545394918
9	79781952	79943259	HAP_4	0.180869565217391	-0.115914830303304	0.58310804477083	0.842500545307734
9	79825867	79987104	HAP_1	0.128695652173913	0.688634226648265	0.959872191051276	0.473411313287896
9	79825867	79987104	HAP_2	0.190434782608696	-0.174732685887029	0.561771509705268	0.755886526041508
9	79825867	79987104	HAP_3	0.131304347826087	-1.73370148439517	0.867855471928319	0.0462323914581627
9	79825867	79987104	HAP_4	0.267826086956522	-0.0922423735148958	0.418016372574477	0.82543195391853
9	79883173	80019105	HAP_1	0.272173913043478	-0.124791905491945	0.414400447430563	0.763420309135459
9	79883173	80019105	HAP_2	0.131304347826087	-1.73370148439517	0.867855471928319	0.0462323914581627
9	79883173	80019105	HAP_3	0.152173913043478	0.337157578777565	0.86501559319063	0.696853908409823
9	79883173	80019105	HAP_4	0.190434782608696	-0.174732685887029	0.561771509705268	0.755886526041508
9	79921794	80060623	HAP_1	0.152173913043478	0.337157578777565	0.86501559319063	0.696853908409823
9	79921794	80060623	HAP_2	0.237391304347826	-0.197964101748204	0.45769338756731	0.665525378549403
9	79921794	80060623	HAP_3	0.188695652173913	-0.125058675990572	0.570810726463174	0.826659819471541
9	79965728	80103760	HAP_1	0.188695652173913	-0.125058675990572	0.570810726463174	0.826659819471541
9	79965728	80103760	HAP_2	0.152173913043478	0.337157578777565	0.86501559319063	0.696853908409823
9	79965728	80103760	HAP_3	0.237391304347826	-0.197964101748204	0.45769338756731	0.665525378549403
9	80005137	80154777	HAP_1	0.237391304347826	-0.197964101748204	0.45769338756731	0.665525378549403
9	80005137	80154777	HAP_2	0.188695652173913	-0.199858029534368	0.561376775172587	0.721963629879302
9	80005137	80154777	HAP_3	0.0852173913043478	-1.09899635471414	1.55247237264844	0.479300367134151
9	80005137	80154777	HAP_4	0.130434782608696	0.688634226648265	0.959872191051276	0.473411313287896
9	80055177	80183794	HAP_1	0.188695652173913	-0.199858029534368	0.561376775172587	0.721963629879302
9	80055177	80183794	HAP_2	0.237391304347826	-0.197964101748204	0.45769338756731	0.665525378549403
9	80055177	80183794	HAP_3	0.0852173913043478	-1.09899635471414	1.55247237264844	0.479300367134151
9	80055177	80183794	HAP_4	0.131304347826087	0.688634226648265	0.959872191051276	0.473411313287896
9	80090993	80236817	HAP_1	0.108695652173913	-0.714978187691092	1.02016420657277	0.483689077226017
9	80090993	80236817	HAP_2	0.237391304347826	-0.197964101748204	0.45769338756731	0.665525378549403
9	80090993	80236817	HAP_3	0.186086956521739	0.69080602091338	0.662424490329455	0.297468496025655
9	80090993	80236817	HAP_4	0.188695652173913	-0.199858029534368	0.561376775172587	0.721963629879302
9	80145324	80276682	HAP_1	0.0939130434782609	-1.04729363885468	1.34148207294727	0.435308286927755
9	80145324	80276682	HAP_2	0.236521739130435	-0.197964101748204	0.45769338756731	0.665525378549403
9	80145324	80276682	HAP_3	0.186086956521739	0.69080602091338	0.662424490329455	0.297468496025655
9	80145324	80276682	HAP_4	0.188695652173913	-0.199858029534368	0.561376775172587	0.721963629879302
9	80171107	80313675	HAP_1	0.186086956521739	0.69080602091338	0.662424490329455	0.297468496025655
9	80171107	80313675	HAP_2	0.188695652173913	-0.199858029534368	0.561376775172587	0.721963629879302
9	80171107	80313675	HAP_3	0.236521739130435	-0.197964101748204	0.45769338756731	0.665525378549403
9	80171107	80313675	HAP_4	0.0939130434782609	-1.04729363885468	1.34148207294727	0.435308286927755
9	80220968	80343839	HAP_1	0.186086956521739	0.69080602091338	0.662424490329455	0.297468496025655
9	80220968	80343839	HAP_2	0.188695652173913	-0.199858029534368	0.561376775172587	0.721963629879302
9	80220968	80343839	HAP_3	0.236521739130435	-0.197964101748204	0.45769338756731	0.665525378549403
9	80220968	80343839	HAP_4	0.0939130434782609	-1.04729363885468	1.34148207294727	0.435308286927755
9	80265625	80366003	HAP_1	0.187826086956522	-0.180589958102732	0.571210053461277	0.752003516082956
9	80265625	80366003	HAP_2	0.0939130434782609	-1.04729363885468	1.34148207294727	0.435308286927755
9	80265625	80366003	HAP_3	0.427826086956522	0.362010906816219	0.293036175275473	0.217205443111104
9	80296858	80415149	HAP_1	0.122608695652174	-0.993856065797405	0.822278720451129	0.227301465731805
9	80296858	80415149	HAP_2	0.0939130434782609	-1.04729363885468	1.34148207294727	0.435308286927755
9	80296858	80415149	HAP_3	0.152173913043478	0.660874950681041	0.745500707513728	0.375735583604259
9	80296858	80415149	HAP_4	0.283478260869565	-0.0753526653345431	0.393692836109625	0.848281633914316
9	80338315	80494796	HAP_1	0.0939130434782609	-1.04729363885468	1.34148207294727	0.435308286927755
9	80338315	80494796	HAP_2	0.0739130434782609	2.33901944461881	1.34597894817612	0.0827968116296803
9	80338315	80494796	HAP_3	0.143478260869565	1.33762229550617	0.837106331628115	0.110624608113484
9	80338315	80494796	HAP_4	0.122608695652174	-0.993856065797405	0.822278720451129	0.227301465731805
9	80338315	80494796	HAP_5	0.232173913043478	-0.197964101748204	0.45769338756731	0.665525378549403
9	80358450	80522745	HAP_1	0.0739130434782609	2.33901944461881	1.34597894817612	0.0827968116296803
9	80358450	80522745	HAP_2	0.127826086956522	1.60581556204298	0.870685867543754	0.0656639342396774
9	80358450	80522745	HAP_3	0.144347826086957	-0.522030055943229	0.759117193406622	0.491937738778694
9	80358450	80522745	HAP_4	0.232173913043478	-0.197964101748204	0.45769338756731	0.665525378549403
9	80387946	80565608	HAP_1	0.232173913043478	-0.197964101748204	0.45769338756731	0.665525378549403
9	80387946	80565608	HAP_2	0.0739130434782609	2.33901944461881	1.34597894817612	0.0827968116296803
9	80387946	80565608	HAP_3	0.128695652173913	1.60581556204298	0.870685867543754	0.0656639342396774
9	80387946	80565608	HAP_4	0.144347826086957	-0.522030055943229	0.759117193406622	0.491937738778694
9	80472670	80597770	HAP_1	0.257391304347826	-0.173394635690542	0.440767094199512	0.694178521311386
9	80472670	80597770	HAP_2	0.128695652173913	0.976696186055575	0.906378465160787	0.281683110786585
9	80472670	80597770	HAP_3	0.140869565217391	0.982296563753332	0.768237077171571	0.201552575731744
9	80472670	80597770	HAP_4	0.148695652173913	-0.522030055943229	0.759117193406622	0.491937738778694
9	80511749	80633723	HAP_1	0.111304347826087	-0.368180555571768	1.20390400595527	0.759853282453499
9	80511749	80633723	HAP_2	0.232173913043478	-0.17619656764957	0.46243908234123	0.703335559089707
9	80511749	80633723	HAP_3	0.582608695652174	0.0664088588426605	0.242937260297766	0.784678412114537
9	80548064	80671075	HAP_1	0.111304347826087	-0.368180555571768	1.20390400595527	0.759853282453499
9	80548064	80671075	HAP_2	0.232173913043478	-0.17619656764957	0.46243908234123	0.703335559089707
9	80548064	80671075	HAP_3	0.582608695652174	0.0664088588426605	0.242937260297766	0.784678412114537
9	80588243	80710598	HAP_1	0.251304347826087	-0.00152984092904081	0.432404710504695	0.997178358580499
9	80588243	80710598	HAP_2	0.517391304347826	-0.0482499532030522	0.256297868705941	0.850742886334069
9	80588243	80710598	HAP_3	0.111304347826087	-0.368180555571768	1.20390400595527	0.759853282453499
9	80629893	80770220	HAP_1	0.518260869565217	-0.0415082346380231	0.255386182226413	0.870945944975603
9	80629893	80770220	HAP_2	0.254782608695652	-0.00152984092904081	0.432404710504695	0.997178358580499
9	80629893	80770220	HAP_3	0.111304347826087	-0.368180555571768	1.20390400595527	0.759853282453499
9	80655179	80826400	HAP_1	0.111304347826087	-0.368180555571768	1.20390400595527	0.759853282453499
9	80655179	80826400	HAP_2	0.235652173913043	-0.17619656764957	0.46243908234123	0.703335559089707
9	80655179	80826400	HAP_3	0.499130434782609	-0.024186783679959	0.26190255603427	0.926452622626732
9	80701478	80910245	HAP_1	0.501739130434783	-0.024186783679959	0.26190255603427	0.926452622626732
9	80701478	80910245	HAP_2	0.232173913043478	-0.17619656764957	0.46243908234123	0.703335559089707
9	80747467	80952343	HAP_1	0.501739130434783	-0.024186783679959	0.26190255603427	0.926452622626732
9	80747467	80952343	HAP_2	0.232173913043478	-0.17619656764957	0.46243908234123	0.703335559089707
9	80816837	81002555	HAP_1	0.226086956521739	0.300715549045147	0.503933656716381	0.550923698883158
9	80816837	81002555	HAP_2	0.202608695652174	0.70113329432599	0.551851766692221	0.204428652319564
9	80816837	81002555	HAP_3	0.231304347826087	-0.140098244744214	0.468701737538038	0.765121476858539
9	80890653	81076190	HAP_1	0.224347826086957	0.300715549045147	0.503933656716381	0.550923698883158
9	80890653	81076190	HAP_2	0.202608695652174	0.70113329432599	0.551851766692221	0.204428652319564
9	80890653	81076190	HAP_3	0.248695652173913	-0.111468522011467	0.455866619358876	0.806917333637457
9	80934541	81122834	HAP_1	0.248695652173913	-0.111468522011467	0.455866619358876	0.806917333637457
9	80934541	81122834	HAP_2	0.22	0.31995793450796	0.51241482885907	0.5326104834619
9	80934541	81122834	HAP_3	0.169565217391304	1.09824157226361	0.655092623154546	0.0942027611998799
9	80989386	81184476	HAP_1	0.120869565217391	-0.966694822105187	0.819405898113185	0.238598457754173
9	80989386	81184476	HAP_2	0.0965217391304348	0.737190735575197	1.02460926408029	0.472141373928105
9	80989386	81184476	HAP_3	0.230434782608696	-0.140098244744214	0.468701737538038	0.765121476858539
9	80989386	81184476	HAP_4	0.165217391304348	1.09824157226361	0.655092623154546	0.0942027611998799
9	81049594	81207030	HAP_1	0.231304347826087	-0.17619656764957	0.46243908234123	0.703335559089707
9	81049594	81207030	HAP_2	0.165217391304348	1.09824157226361	0.655092623154546	0.0942027611998799
9	81049594	81207030	HAP_3	0.120869565217391	-0.966694822105187	0.819405898113185	0.238598457754173
9	81049594	81207030	HAP_4	0.0965217391304348	0.737190735575197	1.02460926408029	0.472141373928105
9	81108985	81263443	HAP_1	0.120869565217391	-0.966694822105187	0.819405898113185	0.238598457754173
9	81108985	81263443	HAP_2	0.0939130434782609	0.737190735575197	1.02460926408029	0.472141373928105
9	81108985	81263443	HAP_3	0.232173913043478	-0.17619656764957	0.46243908234123	0.703335559089707
9	81108985	81263443	HAP_4	0.126086956521739	1.60581556204298	0.870685867543754	0.0656639342396774
9	81163242	81348238	HAP_1	0.230434782608696	-0.17619656764957	0.46243908234123	0.703335559089707
9	81163242	81348238	HAP_2	0.12	-0.966694822105187	0.819405898113185	0.238598457754173
9	81163242	81348238	HAP_3	0.126086956521739	1.60581556204298	0.870685867543754	0.0656639342396774
9	81163242	81348238	HAP_4	0.0939130434782609	0.737190735575197	1.02460926408029	0.472141373928105
9	81198975	81389583	HAP_1	0.227826086956522	-0.204494441171488	0.472610805185877	0.665405261622146
9	81198975	81389583	HAP_2	0.0930434782608696	0.737190735575197	1.02460926408029	0.472141373928105
9	81198975	81389583	HAP_3	0.120869565217391	-0.966694822105187	0.819405898113185	0.238598457754173
9	81198975	81389583	HAP_4	0.12695652173913	1.60581556204298	0.870685867543754	0.0656639342396774
9	81241508	81440221	HAP_1	0.133913043478261	1.39203021675433	0.827062580700079	0.0929108344295359
9	81241508	81440221	HAP_2	0.0817391304347826	0.060379149193368	1.21879839732034	0.960506642462405
9	81241508	81440221	HAP_3	0.0930434782608696	0.737190735575197	1.02460926408029	0.472141373928105
9	81241508	81440221	HAP_4	0.0721739130434783	-0.505591620306116	1.21875548913994	0.678415487223407
9	81241508	81440221	HAP_5	0.0930434782608696	-0.802999296967143	1.35859548787923	0.554723842806824
9	81241508	81440221	HAP_6	0.227826086956522	-0.204494441171488	0.472610805185877	0.665405261622146
9	81241508	81440221	HAP_7	0.120869565217391	-0.966694822105187	0.819405898113185	0.238598457754173
9	81318631	81497840	HAP_1	0.127826086956522	1.60581556204298	0.870685867543754	0.0656639342396774
9	81318631	81497840	HAP_2	0.12	-0.966694822105187	0.819405898113185	0.238598457754173
9	81318631	81497840	HAP_3	0.227826086956522	-0.204494441171488	0.472610805185877	0.665405261622146
9	81318631	81497840	HAP_4	0.0965217391304348	0.737190735575197	1.02460926408029	0.472141373928105
9	81379342	81530877	HAP_1	0.225217391304348	-0.204494441171488	0.472610805185877	0.665405261622146
9	81379342	81530877	HAP_2	0.125217391304348	1.60581556204298	0.870685867543754	0.0656639342396774
9	81379342	81530877	HAP_3	0.118260869565217	-0.966694822105187	0.819405898113185	0.238598457754173
9	81379342	81530877	HAP_4	0.0947826086956522	0.737190735575197	1.02460926408029	0.472141373928105
9	81426520	81573105	HAP_1	0.118260869565217	-0.966694822105187	0.819405898113185	0.238598457754173
9	81426520	81573105	HAP_2	0.226086956521739	-0.204494441171488	0.472610805185877	0.665405261622146
9	81426520	81573105	HAP_3	0.0947826086956522	0.737190735575197	1.02460926408029	0.472141373928105
9	81426520	81573105	HAP_4	0.184347826086957	0.617971315589304	0.63806563254611	0.333207610334937
9	81472393	81590994	HAP_1	0.118260869565217	-0.966694822105187	0.819405898113185	0.238598457754173
9	81472393	81590994	HAP_2	0.226086956521739	-0.204494441171488	0.472610805185877	0.665405261622146
9	81472393	81590994	HAP_3	0.28	0.353250209820875	0.451431170646155	0.434243445264764
9	81472393	81590994	HAP_4	0.068695652173913	-0.885685057291299	1.54672042232976	0.567130140384371
9	81518292	81642381	HAP_1	0.230434782608696	-0.204494441171488	0.472610805185877	0.665405261622146
9	81518292	81642381	HAP_2	0.399130434782609	0.0158367027292127	0.309368639271257	0.959191994535854
9	81518292	81642381	HAP_3	0.103478260869565	-0.979962883897325	1.20671316026578	0.417082309678675
9	81567568	81708299	HAP_1	0.230434782608696	-0.204494441171488	0.472610805185877	0.665405261622146
9	81567568	81708299	HAP_2	0.071304347826087	0.963368033170791	1.37418372573605	0.48356354691366
9	81567568	81708299	HAP_3	0.268695652173913	-0.0479972691707302	0.432267759179852	0.911627466438403
9	81585339	81748439	HAP_1	0.071304347826087	0.963368033170791	1.37418372573605	0.48356354691366
9	81585339	81748439	HAP_2	0.145217391304348	0.437402213612768	0.820341076749642	0.594109004108311
9	81585339	81748439	HAP_3	0.119130434782609	-0.966694822105187	0.819405898113185	0.238598457754173
9	81585339	81748439	HAP_4	0.225217391304348	-0.189232208414543	0.47948940155635	0.693248290772392
9	81624014	81783114	HAP_1	0.071304347826087	0.963368033170791	1.37418372573605	0.48356354691366
9	81624014	81783114	HAP_2	0.0947826086956522	0.737190735575197	1.02460926408029	0.472141373928105
9	81624014	81783114	HAP_3	0.119130434782609	-0.966694822105187	0.819405898113185	0.238598457754173
9	81624014	81783114	HAP_4	0.225217391304348	-0.189232208414543	0.47948940155635	0.693248290772392
9	81685354	81827296	HAP_1	0.27304347826087	-0.244923635650551	0.429165968609986	0.568433311221971
9	81685354	81827296	HAP_2	0.071304347826087	0.963368033170791	1.37418372573605	0.48356354691366
9	81685354	81827296	HAP_3	0.0947826086956522	0.737190735575197	1.02460926408029	0.472141373928105
9	81685354	81827296	HAP_4	0.12	-0.966694822105187	0.819405898113185	0.238598457754173
9	81735069	81863992	HAP_1	0.400869565217391	-0.288705465626077	0.324395935032397	0.373858141851186
9	81735069	81863992	HAP_2	0.0947826086956522	0.737190735575197	1.02460926408029	0.472141373928105
9	81735069	81863992	HAP_3	0.071304347826087	0.963368033170791	1.37418372573605	0.48356354691366
9	81765926	81925653	HAP_1	0.0739130434782609	2.33901944461881	1.34597894817612	0.0827968116296803
9	81765926	81925653	HAP_2	0.071304347826087	0.963368033170791	1.37418372573605	0.48356354691366
9	81765926	81925653	HAP_3	0.367826086956522	-0.226546430581766	0.341786634479284	0.507711194291946
9	81814225	82014278	HAP_1	0.375652173913043	-0.228196368391793	0.334354183998913	0.495204736818832
9	81814225	82014278	HAP_2	0.0739130434782609	2.33901944461881	1.34597894817612	0.0827968116296803
9	81814225	82014278	HAP_3	0.071304347826087	0.963368033170791	1.37418372573605	0.48356354691366
9	81844949	82037184	HAP_1	0.373913043478261	-0.23338300476083	0.335265167824318	0.486644791627871
9	81844949	82037184	HAP_2	0.071304347826087	0.963368033170791	1.37418372573605	0.48356354691366
9	81844949	82037184	HAP_3	0.0739130434782609	2.33901944461881	1.34597894817612	0.0827968116296803
9	81907961	82077600	HAP_1	0.116521739130435	0.593362639566809	1.11275009577667	0.594078397755246
9	81907961	82077600	HAP_2	0.110434782608696	-0.945557717786557	1.20978989698148	0.434785657183966
9	81907961	82077600	HAP_3	0.395652173913043	-0.224905237680091	0.322896768495972	0.486388922754904
9	81907961	82077600	HAP_4	0.0747826086956522	2.33901944461881	1.34597894817612	0.0827968116296803
9	81907961	82077600	HAP_5	0.0765217391304348	0.829605903517562	1.22921572368231	0.500012609207842
9	81983224	82116278	HAP_1	0.138260869565217	-0.730412897106102	0.78704585662509	0.353783332765263
9	81983224	82116278	HAP_2	0.225217391304348	-0.189232208414543	0.47948940155635	0.693248290772392
9	81983224	82116278	HAP_3	0.0765217391304348	0.829605903517562	1.22921572368231	0.500012609207842
9	81983224	82116278	HAP_4	0.110434782608696	-0.945557717786557	1.20978989698148	0.434785657183966
9	81983224	82116278	HAP_5	0.0747826086956522	2.33901944461881	1.34597894817612	0.0827968116296803
9	82029695	82158023	HAP_1	0.0765217391304348	0.829605903517562	1.22921572368231	0.500012609207842
9	82029695	82158023	HAP_2	0.0747826086956522	2.33901944461881	1.34597894817612	0.0827968116296803
9	82029695	82158023	HAP_3	0.111304347826087	-0.945557717786557	1.20978989698148	0.434785657183966
9	82029695	82158023	HAP_4	0.119130434782609	-0.966694822105187	0.819405898113185	0.238598457754173
9	82029695	82158023	HAP_5	0.225217391304348	-0.189232208414543	0.47948940155635	0.693248290772392
9	82029695	82158023	HAP_6	0.0904347826086957	-0.205285871037314	1.20431562077895	0.864710891846952
9	82061900	82201888	HAP_1	0.0765217391304348	0.829605903517562	1.22921572368231	0.500012609207842
9	82061900	82201888	HAP_2	0.0904347826086957	-0.205285871037314	1.20431562077895	0.864710891846952
9	82061900	82201888	HAP_3	0.0765217391304348	2.33901944461881	1.34597894817612	0.0827968116296803
9	82061900	82201888	HAP_4	0.119130434782609	-0.966694822105187	0.819405898113185	0.238598457754173
9	82061900	82201888	HAP_5	0.224347826086957	-0.150757841429171	0.486535410091691	0.756782315237058
9	82101983	82232533	HAP_1	0.119130434782609	-0.966694822105187	0.819405898113185	0.238598457754173
9	82101983	82232533	HAP_2	0.0904347826086957	-0.205285871037314	1.20431562077895	0.864710891846952
9	82101983	82232533	HAP_3	0.0765217391304348	0.829605903517562	1.22921572368231	0.500012609207842
9	82101983	82232533	HAP_4	0.221739130434783	-0.150757841429171	0.486535410091691	0.756782315237058
9	82101983	82232533	HAP_5	0.0765217391304348	2.33901944461881	1.34597894817612	0.0827968116296803
9	82138814	82277995	HAP_1	0.119130434782609	-0.966694822105187	0.819405898113185	0.238598457754173
9	82138814	82277995	HAP_2	0.0904347826086957	-0.205285871037314	1.20431562077895	0.864710891846952
9	82138814	82277995	HAP_3	0.0765217391304348	0.829605903517562	1.22921572368231	0.500012609207842
9	82138814	82277995	HAP_4	0.221739130434783	-0.150757841429171	0.486535410091691	0.756782315237058
9	82138814	82277995	HAP_5	0.0730434782608696	2.43721376930684	1.54710231002248	0.115740471889688
9	82192458	82334447	HAP_1	0.126086956521739	-0.0369703151149433	0.905434571703514	0.967444672313133
9	82192458	82334447	HAP_2	0.119130434782609	-0.966694822105187	0.819405898113185	0.238598457754173
9	82192458	82334447	HAP_3	0.0739130434782609	1.05605867681082	1.35274103022028	0.435319071205352
9	82192458	82334447	HAP_4	0.0904347826086957	-0.205285871037314	1.20431562077895	0.864710891846952
9	82192458	82334447	HAP_5	0.0765217391304348	0.829605903517562	1.22921572368231	0.500012609207842
9	82192458	82334447	HAP_6	0.221739130434783	-0.150757841429171	0.486535410091691	0.756782315237058
9	82224030	82406102	HAP_1	0.349565217391304	0.111185527529057	0.342648721107594	0.745689060126422
9	82224030	82406102	HAP_2	0.119130434782609	-0.966694822105187	0.819405898113185	0.238598457754173
9	82224030	82406102	HAP_3	0.0904347826086957	-0.205285871037314	1.20431562077895	0.864710891846952
9	82224030	82406102	HAP_4	0.0765217391304348	0.829605903517562	1.22921572368231	0.500012609207842
9	82252344	82456857	HAP_1	0.0904347826086957	-0.205285871037314	1.20431562077895	0.864710891846952
9	82252344	82456857	HAP_2	0.119130434782609	-0.966694822105187	0.819405898113185	0.238598457754173
9	82252344	82456857	HAP_3	0.439130434782609	0.178574695966948	0.295496021297605	0.545873575142793
9	82252344	82456857	HAP_4	0.0808695652173913	-1.31115704007559	1.5585694012144	0.400561909967859
9	82313808	82498079	HAP_1	0.119130434782609	-0.966694822105187	0.819405898113185	0.238598457754173
9	82313808	82498079	HAP_2	0.415652173913043	0.350990384126348	0.306766047753273	0.253043093636099
9	82396673	82553504	HAP_1	0.316521739130435	0.373969624900075	0.376217796660212	0.320638829140594
9	82396673	82553504	HAP_2	0.0982608695652174	0.165272514323568	1.03698929048434	0.873428911615598
9	82396673	82553504	HAP_3	0.117391304347826	-0.787984895237969	0.905557445392912	0.384581446088072
9	82437454	82579997	HAP_1	0.117391304347826	-0.787984895237969	0.905557445392912	0.384581446088072
9	82437454	82579997	HAP_2	0.316521739130435	0.373969624900075	0.376217796660212	0.320638829140594
9	82437454	82579997	HAP_3	0.0756521739130435	0.829605903517562	1.22921572368231	0.500012609207842
9	82480406	82623906	HAP_1	0.221739130434783	-0.113954946167808	0.493886079136027	0.817607572580616
9	82480406	82623906	HAP_2	0.068695652173913	2.43721376930684	1.54710231002248	0.115740471889688
9	82480406	82623906	HAP_3	0.0756521739130435	0.829605903517562	1.22921572368231	0.500012609207842
9	82480406	82623906	HAP_4	0.117391304347826	-0.787984895237969	0.905557445392912	0.384581446088072
9	82540725	82647502	HAP_1	0.224347826086957	-0.113954946167808	0.493886079136027	0.817607572580616
9	82540725	82647502	HAP_2	0.068695652173913	2.43721376930684	1.54710231002248	0.115740471889688
9	82540725	82647502	HAP_3	0.199130434782609	0.0831118593330094	0.523778196990216	0.873979901411539
9	82572876	82676306	HAP_1	0.199130434782609	0.0831118593330094	0.523778196990216	0.873979901411539
9	82572876	82676306	HAP_2	0.225217391304348	-0.113954946167808	0.493886079136027	0.817607572580616
9	82572876	82676306	HAP_3	0.068695652173913	2.43721376930684	1.54710231002248	0.115740471889688
9	82572876	82676306	HAP_4	0.0695652173913043	-1.3396299022239	1.5417320313369	0.385266026749734
9	82611144	82699781	HAP_1	0.110434782608696	-0.382929586327516	1.34902191997157	0.776624360495259
9	82611144	82699781	HAP_2	0.610434782608696	0.337873889045622	0.248795424612869	0.174996256414157
9	82611144	82699781	HAP_3	0.106086956521739	-0.0301345270098489	1.3884751831481	0.982692315364512
9	82611144	82699781	HAP_4	0.071304347826087	-0.559951251868493	1.36087135199647	0.680888293520754
9	82634451	82718914	HAP_1	0.610434782608696	0.337873889045622	0.248795424612869	0.174996256414157
9	82634451	82718914	HAP_2	0.105217391304348	-0.0301345270098489	1.3884751831481	0.982692315364512
9	82666630	82761695	HAP_1	0.698260869565217	0.00151438786898314	0.232128323507239	0.994797012636394
9	82694892	82811849	HAP_1	0.699130434782609	0.0999102265090319	0.233060751300897	0.668314933060093
9	82713614	82857077	HAP_1	0.125217391304348	-0.62146416081698	0.818821560758362	0.448186390931639
9	82713614	82857077	HAP_2	0.527826086956522	0.0766534842078685	0.254175612755155	0.763086203135089
9	82738932	82930264	HAP_1	0.125217391304348	-0.62146416081698	0.818821560758362	0.448186390931639
9	82738932	82930264	HAP_2	0.230434782608696	0.103525991993975	0.481015265261432	0.82967082093312
9	82738932	82930264	HAP_3	0.0782608695652174	2.43721376930684	1.54710231002248	0.115740471889688
9	82738932	82930264	HAP_4	0.0843478260869565	0.398510884493982	1.11983968593683	0.722075785386204
9	82800557	82989009	HAP_1	0.124347826086957	-0.62146416081698	0.818821560758362	0.448186390931639
9	82800557	82989009	HAP_2	0.230434782608696	0.103525991993975	0.481015265261432	0.82967082093312
9	82800557	82989009	HAP_3	0.0782608695652174	2.43721376930684	1.54710231002248	0.115740471889688
9	82800557	82989009	HAP_4	0.0843478260869565	0.398510884493982	1.11983968593683	0.722075785386204
9	82846101	83036098	HAP_1	0.124347826086957	-0.62146416081698	0.818821560758362	0.448186390931639
9	82846101	83036098	HAP_2	0.230434782608696	0.103525991993975	0.481015265261432	0.82967082093312
9	82846101	83036098	HAP_3	0.0782608695652174	2.43721376930684	1.54710231002248	0.115740471889688
9	82846101	83036098	HAP_4	0.0843478260869565	0.398510884493982	1.11983968593683	0.722075785386204
9	82914000	83104161	HAP_1	0.125217391304348	-0.62146416081698	0.818821560758362	0.448186390931639
9	82914000	83104161	HAP_2	0.0721739130434783	2.43721376930684	1.54710231002248	0.115740471889688
9	82914000	83104161	HAP_3	0.227826086956522	0.152295399890318	0.48778523053536	0.754990547904977
9	82914000	83104161	HAP_4	0.0843478260869565	0.398510884493982	1.11983968593683	0.722075785386204
9	82968965	83153499	HAP_1	0.22695652173913	0.165753971541146	0.493912660159763	0.737302524207619
9	82968965	83153499	HAP_2	0.0843478260869565	0.398510884493982	1.11983968593683	0.722075785386204
9	82968965	83153499	HAP_3	0.124347826086957	-0.62146416081698	0.818821560758362	0.448186390931639
9	82968965	83153499	HAP_4	0.0721739130434783	2.43721376930684	1.54710231002248	0.115740471889688
9	83023691	83210742	HAP_1	0.225217391304348	0.313936538036233	0.510993232200429	0.539222552520337
9	83023691	83210742	HAP_2	0.0843478260869565	0.398510884493982	1.11983968593683	0.722075785386204
9	83023691	83210742	HAP_3	0.124347826086957	-0.62146416081698	0.818821560758362	0.448186390931639
9	83095293	83262933	HAP_1	0.0843478260869565	0.398510884493982	1.11983968593683	0.722075785386204
9	83095293	83262933	HAP_2	0.124347826086957	-0.62146416081698	0.818821560758362	0.448186390931639
9	83095293	83262933	HAP_3	0.225217391304348	0.313936538036233	0.510993232200429	0.539222552520337
9	83135316	83325648	HAP_1	0.232173913043478	0.313936538036233	0.510993232200429	0.539222552520337
9	83135316	83325648	HAP_2	0.128695652173913	-0.62146416081698	0.818821560758362	0.448186390931639
9	83135316	83325648	HAP_3	0.128695652173913	11.3636107425169	1.48505079803757	8.65779034519518e-14
9	83135316	83325648	HAP_4	0.0843478260869565	0.398510884493982	1.11983968593683	0.722075785386204
9	83193032	83341954	HAP_1	0.15304347826087	-1.09377337982241	0.969411861937676	0.25968077449413
9	83193032	83341954	HAP_2	0.0791304347826087	2.75992430279353	1.54165937328056	0.0739551844183386
9	83193032	83341954	HAP_3	0.127826086956522	-0.643303316362474	0.856025762068914	0.452666410115583
9	83193032	83341954	HAP_4	0.130434782608696	11.3636107425169	1.48505079803757	8.65779034519518e-14
9	83193032	83341954	HAP_5	0.311304347826087	-0.0699326656291986	0.396833467382464	0.860179301942817
9	83193032	83341954	HAP_6	0.0843478260869565	0.398510884493982	1.11983968593683	0.722075785386204
9	83240914	83383631	HAP_1	0.0843478260869565	0.398510884493982	1.11983968593683	0.722075785386204
9	83240914	83383631	HAP_2	0.08	2.75992430279353	1.54165937328056	0.0739551844183386
9	83240914	83383631	HAP_3	0.127826086956522	-0.643303316362474	0.856025762068914	0.452666410115583
9	83240914	83383631	HAP_4	0.130434782608696	11.3636107425169	1.48505079803757	8.65779034519518e-14
9	83240914	83383631	HAP_5	0.15304347826087	-1.09377337982241	0.969411861937676	0.25968077449413
9	83240914	83383631	HAP_6	0.311304347826087	-0.0699326656291986	0.396833467382464	0.860179301942817
9	83316986	83431605	HAP_1	0.201739130434783	3.05383728281683	0.693516620243904	1.27597563786507e-05
9	83316986	83431605	HAP_2	0.0843478260869565	0.398510884493982	1.11983968593683	0.722075785386204
9	83316986	83431605	HAP_3	0.148695652173913	-0.413991611640865	0.818182211653151	0.613062429881476
9	83316986	83431605	HAP_4	0.46695652173913	-0.25977752967915	0.273896300753877	0.34330698343705
9	83336713	83483338	HAP_1	0.387826086956522	-0.213390707382095	0.31575980389912	0.499445151847776
9	83336713	83483338	HAP_2	0.116521739130435	-1.44756988958677	1.11142122504935	0.193296291212581
9	83336713	83483338	HAP_3	0.10695652173913	-0.0724319900919378	0.968528678098855	0.940411917691289
9	83336713	83483338	HAP_4	0.201739130434783	3.05383728281683	0.693516620243904	1.27597563786507e-05
9	83336713	83483338	HAP_5	0.148695652173913	-0.398196624529165	0.754916365578251	0.598074593150961
9	83368090	83515960	HAP_1	0.148695652173913	-0.398196624529165	0.754916365578251	0.598074593150961
9	83368090	83515960	HAP_2	0.304347826086957	0.0838184318701563	0.406978497028006	0.836902228446367
9	83368090	83515960	HAP_3	0.0834782608695652	-0.0804391225328644	1.56555112470835	0.959040415152311
9	83368090	83515960	HAP_4	0.116521739130435	-1.44756988958677	1.11142122504935	0.193296291212581
9	83368090	83515960	HAP_5	0.10695652173913	-0.0724319900919378	0.968528678098855	0.940411917691289
9	83368090	83515960	HAP_6	0.201739130434783	3.05383728281683	0.693516620243904	1.27597563786507e-05
9	83419165	83555253	HAP_1	0.233913043478261	0.211165935299982	0.498029704772682	0.671726091909282
9	83419165	83555253	HAP_2	0.237391304347826	1.14938379638824	0.548024655848964	0.036411296841187
9	83419165	83555253	HAP_3	0.0869565217391304	0.398510884493982	1.11983968593683	0.722075785386204
9	83419165	83555253	HAP_4	0.120869565217391	-0.791522318632215	0.898033193685909	0.37848064042553
9	83466027	83639699	HAP_1	0.233913043478261	0.211165935299982	0.498029704772682	0.671726091909282
9	83466027	83639699	HAP_2	0.119130434782609	-0.791522318632215	0.898033193685909	0.37848064042553
9	83466027	83639699	HAP_3	0.126086956521739	11.3636107425169	1.48505079803757	8.65779034519518e-14
9	83466027	83639699	HAP_4	0.0843478260869565	0.398510884493982	1.11983968593683	0.722075785386204
9	83506428	83688492	HAP_1	0.119130434782609	-0.791522318632215	0.898033193685909	0.37848064042553
9	83506428	83688492	HAP_2	0.23304347826087	0.265358328352294	0.505691026655251	0.599968093011516
9	83506428	83688492	HAP_3	0.126086956521739	11.3636107425169	1.48505079803757	8.65779034519518e-14
9	83506428	83688492	HAP_4	0.0843478260869565	0.398510884493982	1.11983968593683	0.722075785386204
9	83534942	83726878	HAP_1	0.0843478260869565	0.398510884493982	1.11983968593683	0.722075785386204
9	83534942	83726878	HAP_2	0.233913043478261	0.265358328352294	0.505691026655251	0.599968093011516
9	83534942	83726878	HAP_3	0.126086956521739	11.3636107425169	1.48505079803757	8.65779034519518e-14
9	83534942	83726878	HAP_4	0.119130434782609	-0.791522318632215	0.898033193685909	0.37848064042553
9	83619527	83778099	HAP_1	0.119130434782609	-0.791522318632215	0.898033193685909	0.37848064042553
9	83619527	83778099	HAP_2	0.325217391304348	0.271459656580782	0.390018117966069	0.48670524594875
9	83619527	83778099	HAP_3	0.126086956521739	11.3636107425169	1.48505079803757	8.65779034519518e-14
9	83668483	83803626	HAP_1	0.401739130434783	0.0603604626642267	0.314874663900748	0.848048959007817
9	83668483	83803626	HAP_2	0.129565217391304	11.3636107425169	1.48505079803757	8.65779034519518e-14
9	83668483	83803626	HAP_3	0.125217391304348	-0.579584000075545	0.851976223597412	0.496606127148646
9	83668483	83803626	HAP_4	0.0634782608695652	-1.66528732563059	1.54483199062699	0.281508228266739
9	83716247	83833368	HAP_1	0.202608695652174	-0.467513724803861	0.562288150628935	0.406073341146952
9	83716247	83833368	HAP_2	0.116521739130435	-0.967786313499455	1.107687956157	0.382655145529199
9	83716247	83833368	HAP_3	0.377391304347826	0.167090917271177	0.35308212596362	0.636229087537018
9	83716247	83833368	HAP_4	0.129565217391304	11.3636107425169	1.48505079803757	8.65779034519518e-14
9	83754827	83875146	HAP_1	0.184347826086957	-0.512397231749891	0.627323455578343	0.414389346470771
9	83754827	83875146	HAP_2	0.118260869565217	-0.967786313499455	1.107687956157	0.382655145529199
9	83754827	83875146	HAP_3	0.50695652173913	0.300163504561052	0.271133999569871	0.268738574455854
9	83794599	83908505	HAP_1	0.118260869565217	-0.967786313499455	1.107687956157	0.382655145529199
9	83794599	83908505	HAP_2	0.578260869565217	0.313573620249194	0.24855363114704	0.207618507138922
9	83794599	83908505	HAP_3	0.153913043478261	-0.801851415625519	0.815421004226953	0.325854026255842
9	83816198	83949927	HAP_1	0.118260869565217	-0.967786313499455	1.107687956157	0.382655145529199
9	83816198	83949927	HAP_2	0.578260869565217	0.313573620249194	0.24855363114704	0.207618507138922
9	83816198	83949927	HAP_3	0.153913043478261	-0.801851415625519	0.815421004226953	0.325854026255842
9	83864142	84014215	HAP_1	0.302608695652174	-0.550871323311241	0.406543348213279	0.175957962739346
9	83864142	84014215	HAP_2	0.550434782608696	0.315577025168347	0.25401426292054	0.214622106626652
9	83901406	84078129	HAP_1	0.302608695652174	-0.550871323311241	0.406543348213279	0.175957962739346
9	83901406	84078129	HAP_2	0.548695652173913	0.317214503759629	0.25393751813083	0.212118076817465
9	83942132	84113980	HAP_1	0.242608695652174	0.201356284841589	0.506774333335488	0.691275508946878
9	83942132	84113980	HAP_2	0.174782608695652	1.73627893112698	0.658748132225968	0.00862764988261428
9	83942132	84113980	HAP_3	0.131304347826087	0.757163986566728	0.919435316052725	0.410567467151902
9	83942132	84113980	HAP_4	0.186086956521739	-0.849731559013322	0.575197953253717	0.140159285045553
9	83992050	84168620	HAP_1	0.0573913043478261	-0.872958749040658	1.56362830953826	0.576868410861804
9	83992050	84168620	HAP_2	0.18695652173913	-0.894108164367062	0.565135967191013	0.114186673120888
9	83992050	84168620	HAP_3	0.205217391304348	0.449831963935716	0.574063165844656	0.433608980692755
9	83992050	84168620	HAP_4	0.175652173913043	1.73627893112698	0.658748132225968	0.00862764988261428
9	83992050	84168620	HAP_5	0.131304347826087	0.757163986566728	0.919435316052725	0.410567467151902
9	84040765	84225066	HAP_1	0.0573913043478261	-0.872958749040658	1.56362830953826	0.576868410861804
9	84040765	84225066	HAP_2	0.18695652173913	-0.894108164367062	0.565135967191013	0.114186673120888
9	84040765	84225066	HAP_3	0.20695652173913	0.449831963935716	0.574063165844656	0.433608980692755
9	84040765	84225066	HAP_4	0.0834782608695652	0.398510884493982	1.11983968593683	0.722075785386204
9	84099415	84299694	HAP_1	0.0765217391304348	-0.844552808940029	1.11083490550686	0.447402167986177
9	84099415	84299694	HAP_2	0.133913043478261	-0.722173770648657	0.779962757847763	0.354891205262898
9	84099415	84299694	HAP_3	0.119130434782609	-0.119090160879895	0.905008035636262	0.895355555379464
9	84099415	84299694	HAP_4	0.20695652173913	0.449831963935716	0.574063165844656	0.433608980692755
9	84099415	84299694	HAP_5	0.0834782608695652	0.398510884493982	1.11983968593683	0.722075785386204
9	84133931	84365589	HAP_1	0.135652173913043	6.12690400425484	1.18471630684355	3.23244769683838e-07
9	84133931	84365589	HAP_2	0.0765217391304348	-0.844552808940029	1.11083490550686	0.447402167986177
9	84133931	84365589	HAP_3	0.133913043478261	-0.722173770648657	0.779962757847763	0.354891205262898
9	84133931	84365589	HAP_4	0.0834782608695652	0.398510884493982	1.11983968593683	0.722075785386204
9	84133931	84365589	HAP_5	0.205217391304348	0.533504341781786	0.586329159734022	0.363262220670253
9	84208400	84446274	HAP_1	0.119130434782609	-0.791522318632215	0.898033193685909	0.37848064042553
9	84208400	84446274	HAP_2	0.0826086956521739	-0.844552808940029	1.11083490550686	0.447402167986177
9	84208400	84446274	HAP_3	0.157391304347826	3.7415225642263	0.957170918366763	0.000104014655733199
9	84208400	84446274	HAP_4	0.206086956521739	0.533504341781786	0.586329159734022	0.363262220670253
9	84208400	84446274	HAP_5	0.0834782608695652	0.398510884493982	1.11983968593683	0.722075785386204
9	84278782	84517461	HAP_1	0.119130434782609	-0.791522318632215	0.898033193685909	0.37848064042553
9	84278782	84517461	HAP_2	0.0765217391304348	-0.844552808940029	1.11083490550686	0.447402167986177
9	84278782	84517461	HAP_3	0.210434782608696	0.520261974501524	0.574923371176623	0.365893394985431
9	84278782	84517461	HAP_4	0.0834782608695652	0.398510884493982	1.11983968593683	0.722075785386204
9	84337500	84569700	HAP_1	0.0843478260869565	0.398510884493982	1.11983968593683	0.722075785386204
9	84337500	84569700	HAP_2	0.119130434782609	-0.791522318632215	0.898033193685909	0.37848064042553
9	84337500	84569700	HAP_3	0.132173913043478	-0.68072803945478	0.913134491539658	0.456290259244973
9	84337500	84569700	HAP_4	0.08	-0.844552808940029	1.11083490550686	0.447402167986177
9	84337500	84569700	HAP_5	0.20695652173913	0.449831963935716	0.574063165844656	0.433608980692755
9	84425394	84616331	HAP_1	0.118260869565217	-0.791522318632215	0.898033193685909	0.37848064042553
9	84425394	84616331	HAP_2	0.20695652173913	0.449831963935716	0.574063165844656	0.433608980692755
9	84425394	84616331	HAP_3	0.0782608695652174	-0.844552808940029	1.11083490550686	0.447402167986177
9	84425394	84616331	HAP_4	0.0843478260869565	0.398510884493982	1.11983968593683	0.722075785386204
9	84425394	84616331	HAP_5	0.1	-0.224462987339106	1.5676266910583	0.886194210011847
9	84490431	84786994	HAP_1	0.116521739130435	-0.791522318632215	0.898033193685909	0.37848064042553
9	84490431	84786994	HAP_2	0.17304347826087	0.309160147171882	0.692014561899795	0.655224923256045
9	84490431	84786994	HAP_3	0.06	-1.06122733914595	1.54847713738638	0.493414410277125
9	84490431	84786994	HAP_4	0.0817391304347826	0.398510884493982	1.11983968593683	0.722075785386204
9	84559003	84832521	HAP_1	0.170434782608696	0.309160147171882	0.692014561899795	0.655224923256045
9	84559003	84832521	HAP_2	0.0347826086956522	-1.51452162751243	1.55922329015707	0.331801425847297
9	84559003	84832521	HAP_3	0.0826086956521739	0.398510884493982	1.11983968593683	0.722075785386204
9	84559003	84832521	HAP_4	0.149565217391304	-0.649023942972521	0.752496721410169	0.388783592690312
9	84559003	84832521	HAP_5	0.0730434782608696	-1.06122733914595	1.54847713738638	0.493414410277125
9	84559003	84832521	HAP_6	0.105217391304348	-0.636416260322821	1.35750418085887	0.639384759468229
9	84595525	84890522	HAP_1	0.170434782608696	0.309160147171882	0.692014561899795	0.655224923256045
9	84595525	84890522	HAP_2	0.0817391304347826	0.398510884493982	1.11983968593683	0.722075785386204
9	84595525	84890522	HAP_3	0.116521739130435	-0.791522318632215	0.898033193685909	0.37848064042553
9	84595525	84890522	HAP_4	0.06	-1.06122733914595	1.54847713738638	0.493414410277125
9	84595525	84890522	HAP_5	0.0417391304347826	-1.51452162751243	1.55922329015707	0.331801425847297
9	84650769	84957174	HAP_1	0.0834782608695652	0.398510884493982	1.11983968593683	0.722075785386204
9	84650769	84957174	HAP_2	0.116521739130435	-0.791522318632215	0.898033193685909	0.37848064042553
9	84650769	84957174	HAP_3	0.06	-1.06122733914595	1.54847713738638	0.493414410277125
9	84650769	84957174	HAP_4	0.0434782608695652	-1.51452162751243	1.55922329015707	0.331801425847297
9	84650769	84957174	HAP_5	0.170434782608696	0.309160147171882	0.692014561899795	0.655224923256045
9	84810861	85021043	HAP_1	0.118260869565217	-0.791522318632215	0.898033193685909	0.37848064042553
9	84810861	85021043	HAP_2	0.0782608695652174	-0.844552808940029	1.11083490550686	0.447402167986177
9	84810861	85021043	HAP_3	0.0921739130434783	-1.35969439619515	1.34907928327672	0.313951370517898
9	84810861	85021043	HAP_4	0.0852173913043478	0.398510884493982	1.11983968593683	0.722075785386204
9	84810861	85021043	HAP_5	0.203478260869565	0.449831963935716	0.574063165844656	0.433608980692755
9	84867961	85082367	HAP_1	0.186086956521739	2.56426793631009	0.759846156737989	0.000789878908437044
9	84867961	85082367	HAP_2	0.118260869565217	-0.791522318632215	0.898033193685909	0.37848064042553
9	84867961	85082367	HAP_3	0.10695652173913	0.398510884493982	1.11983968593683	0.722075785386204
9	84867961	85082367	HAP_4	0.203478260869565	0.449831963935716	0.574063165844656	0.433608980692755
9	84867961	85082367	HAP_5	0.0782608695652174	-0.844552808940029	1.11083490550686	0.447402167986177
9	84929063	85142078	HAP_1	0.383478260869565	-0.270324185552111	0.324964675987663	0.405842899443972
9	84929063	85142078	HAP_2	0.203478260869565	0.449831963935716	0.574063165844656	0.433608980692755
9	84929063	85142078	HAP_3	0.0860869565217391	0.398510884493982	1.11983968593683	0.722075785386204
9	84929063	85142078	HAP_4	0.0782608695652174	-0.844552808940029	1.11083490550686	0.447402167986177
9	85005364	85185095	HAP_1	0.135652173913043	-0.455193143229595	0.757562401837633	0.548171793920437
9	85005364	85185095	HAP_2	0.0773913043478261	1.58453325452758	1.55811369369375	0.309611898013764
9	85005364	85185095	HAP_3	0.0773913043478261	-0.844552808940029	1.11083490550686	0.447402167986177
9	85005364	85185095	HAP_4	0.203478260869565	0.449831963935716	0.574063165844656	0.433608980692755
9	85005364	85185095	HAP_5	0.0852173913043478	0.398510884493982	1.11983968593683	0.722075785386204
9	85065721	85218272	HAP_1	0.203478260869565	0.449831963935716	0.574063165844656	0.433608980692755
9	85065721	85218272	HAP_2	0.0852173913043478	0.398510884493982	1.11983968593683	0.722075785386204
9	85065721	85218272	HAP_3	0.0773913043478261	-0.844552808940029	1.11083490550686	0.447402167986177
9	85065721	85218272	HAP_4	0.135652173913043	-0.455193143229595	0.757562401837633	0.548171793920437
9	85065721	85218272	HAP_5	0.0773913043478261	1.58453325452758	1.55811369369375	0.309611898013764
9	85132858	85237130	HAP_1	0.118260869565217	-0.981606663095289	0.951247724151321	0.302555867281168
9	85132858	85237130	HAP_2	0.0773913043478261	1.58453325452758	1.55811369369375	0.309611898013764
9	85132858	85237130	HAP_3	0.117391304347826	1.51552233012637	1.2124397679781	0.211828047895339
9	85132858	85237130	HAP_4	0.1	0.103078661848912	1.0323638238147	0.920501222310617
9	85132858	85237130	HAP_5	0.0756521739130435	-0.844552808940029	1.11083490550686	0.447402167986177
9	85132858	85237130	HAP_6	0.276521739130435	0.590168192435901	0.407662308180013	0.148261678216053
9	85174221	85279017	HAP_1	0.188695652173913	-0.978532208383013	0.642093494417349	0.128078316687655
9	85174221	85279017	HAP_2	0.0852173913043478	0.398510884493982	1.11983968593683	0.722075785386204
9	85174221	85279017	HAP_3	0.154782608695652	0.116023273522604	0.667432340410741	0.862057530374587
9	85174221	85279017	HAP_4	0.326086956521739	0.078124546017368	0.367787026115954	0.831858045878303
9	85203475	85315862	HAP_1	0.118260869565217	-0.981606663095289	0.951247724151321	0.302555867281168
9	85203475	85315862	HAP_2	0.0852173913043478	0.398510884493982	1.11983968593683	0.722075785386204
9	85203475	85315862	HAP_3	0.0756521739130435	-0.844552808940029	1.11083490550686	0.447402167986177
9	85203475	85315862	HAP_4	0.20695652173913	0.273070401346338	0.540790790900131	0.613794374630964
9	85227471	85382530	HAP_1	0.118260869565217	-0.981606663095289	0.951247724151321	0.302555867281168
9	85227471	85382530	HAP_2	0.0852173913043478	0.398510884493982	1.11983968593683	0.722075785386204
9	85227471	85382530	HAP_3	0.20695652173913	0.273070401346338	0.540790790900131	0.613794374630964
9	85227471	85382530	HAP_4	0.0747826086956522	-0.844552808940029	1.11083490550686	0.447402167986177
9	85260278	85418311	HAP_1	0.119130434782609	-0.981606663095289	0.951247724151321	0.302555867281168
9	85260278	85418311	HAP_2	0.287826086956522	-0.00929307781597093	0.392533880910266	0.981120579667077
9	85260278	85418311	HAP_3	0.0660869565217391	-0.441034026300145	1.54930327999678	0.776004874690974
9	85260278	85418311	HAP_4	0.0852173913043478	0.398510884493982	1.11983968593683	0.722075785386204
9	85303870	85459784	HAP_1	0.0660869565217391	-0.441034026300145	1.54930327999678	0.776004874690974
9	85303870	85459784	HAP_2	0.119130434782609	-0.981606663095289	0.951247724151321	0.302555867281168
9	85303870	85459784	HAP_3	0.0852173913043478	0.398510884493982	1.11983968593683	0.722075785386204
9	85303870	85459784	HAP_4	0.114782608695652	1.22445704137382	1.20186679469744	0.308738211624042
9	85303870	85459784	HAP_5	0.0808695652173913	-0.844552808940029	1.11083490550686	0.447402167986177
9	85303870	85459784	HAP_6	0.20695652173913	0.273070401346338	0.540790790900131	0.613794374630964
9	85346310	85508379	HAP_1	0.0852173913043478	0.398510884493982	1.11983968593683	0.722075785386204
9	85346310	85508379	HAP_2	0.0660869565217391	-0.441034026300145	1.54930327999678	0.776004874690974
9	85346310	85508379	HAP_3	0.114782608695652	1.22445704137382	1.20186679469744	0.308738211624042
9	85346310	85508379	HAP_4	0.0826086956521739	-0.844552808940029	1.11083490550686	0.447402167986177
9	85346310	85508379	HAP_5	0.20695652173913	0.273070401346338	0.540790790900131	0.613794374630964
9	85346310	85508379	HAP_6	0.119130434782609	-0.981606663095289	0.951247724151321	0.302555867281168
9	85405455	85564609	HAP_1	0.0852173913043478	0.398510884493982	1.11983968593683	0.722075785386204
9	85405455	85564609	HAP_2	0.119130434782609	-0.981606663095289	0.951247724151321	0.302555867281168
9	85405455	85564609	HAP_3	0.0660869565217391	-0.441034026300145	1.54930327999678	0.776004874690974
9	85405455	85564609	HAP_4	0.0826086956521739	-0.844552808940029	1.11083490550686	0.447402167986177
9	85405455	85564609	HAP_5	0.20695652173913	0.273070401346338	0.540790790900131	0.613794374630964
9	85438908	85617667	HAP_1	0.0852173913043478	0.398510884493982	1.11983968593683	0.722075785386204
9	85438908	85617667	HAP_2	0.0843478260869565	-0.844552808940029	1.11083490550686	0.447402167986177
9	85438908	85617667	HAP_3	0.20695652173913	0.273070401346338	0.540790790900131	0.613794374630964
9	85438908	85617667	HAP_4	0.111304347826087	5.36803141993267	1.08831905649273	1.07123824948422e-06
9	85438908	85617667	HAP_5	0.119130434782609	-0.981606663095289	0.951247724151321	0.302555867281168
9	85487864	85653243	HAP_1	0.0843478260869565	-0.844552808940029	1.11083490550686	0.447402167986177
9	85487864	85653243	HAP_2	0.0678260869565217	-0.441034026300145	1.54930327999678	0.776004874690974
9	85487864	85653243	HAP_3	0.12	-0.971294458804103	0.897654050213414	0.279700356173261
9	85487864	85653243	HAP_4	0.253913043478261	0.172203742696004	0.454098716226728	0.704667038165778
9	85487864	85653243	HAP_5	0.0860869565217391	0.398510884493982	1.11983968593683	0.722075785386204
9	85551764	85696997	HAP_1	0.37304347826087	-0.267056528873363	0.343089741800096	0.43666860184986
9	85551764	85696997	HAP_2	0.0860869565217391	0.398510884493982	1.11983968593683	0.722075785386204
9	85551764	85696997	HAP_3	0.0695652173913043	-0.441034026300145	1.54930327999678	0.776004874690974
9	85551764	85696997	HAP_4	0.0843478260869565	-0.844552808940029	1.11083490550686	0.447402167986177
9	85595885	85729215	HAP_1	0.458260869565217	-0.233563722839816	0.290100249015484	0.421094476221116
9	85595885	85729215	HAP_2	0.0860869565217391	0.398510884493982	1.11983968593683	0.722075785386204
9	85595885	85729215	HAP_3	0.0695652173913043	-0.441034026300145	1.54930327999678	0.776004874690974
9	85637982	85779199	HAP_1	0.579130434782609	-0.091056959803297	0.251257004944464	0.717185152947092
9	85684133	85814796	HAP_1	0.511304347826087	0.0271305029879748	0.271940401216441	0.920565395538306
9	85716708	85847775	HAP_1	0.490434782608696	0.0117824908478312	0.280209716833588	0.966474705788047
9	85762647	85876695	HAP_1	0.282608695652174	0.128354635185912	0.393933017972015	0.744675336651793
9	85762647	85876695	HAP_2	0.207826086956522	0.237727684262101	0.530326935070758	0.65413379484424
9	85796866	85911216	HAP_1	0.142608695652174	-1.0963817827912	0.851592540048754	0.198467840470498
9	85796866	85911216	HAP_2	0.11304347826087	0.42637558861481	1.03127957832881	0.679439598312598
9	85796866	85911216	HAP_3	0.207826086956522	0.237727684262101	0.530326935070758	0.65413379484424
9	85796866	85911216	HAP_4	0.0782608695652174	-0.141668081479551	1.34317721008182	0.916038627960268
9	85796866	85911216	HAP_5	0.06	-0.872958749040658	1.56362830953826	0.576868410861804
9	85842378	85955601	HAP_1	0.142608695652174	-1.0963817827912	0.851592540048754	0.198467840470498
9	85842378	85955601	HAP_2	0.129565217391304	-0.054491838482633	0.8636146344179	0.949711378907688
9	85842378	85955601	HAP_3	0.126086956521739	-0.294393837123842	0.754530978955108	0.696560160394701
9	85842378	85955601	HAP_4	0.207826086956522	0.237727684262101	0.530326935070758	0.65413379484424
9	85842378	85955601	HAP_5	0.06	-0.872958749040658	1.56362830953826	0.576868410861804
9	85863684	86015114	HAP_1	0.141739130434783	-1.0963817827912	0.851592540048754	0.198467840470498
9	85863684	86015114	HAP_2	0.129565217391304	-0.054491838482633	0.8636146344179	0.949711378907688
9	85863684	86015114	HAP_3	0.126086956521739	-0.294393837123842	0.754530978955108	0.696560160394701
9	85863684	86015114	HAP_4	0.207826086956522	0.237727684262101	0.530326935070758	0.65413379484424
9	85863684	86015114	HAP_5	0.0660869565217391	-0.872958749040658	1.56362830953826	0.576868410861804
9	85894767	86070326	HAP_1	0.0660869565217391	-0.872958749040658	1.56362830953826	0.576868410861804
9	85894767	86070326	HAP_2	0.109565217391304	-1.05512807079541	0.898024805780307	0.240515035935962
9	85894767	86070326	HAP_3	0.129565217391304	-0.054491838482633	0.8636146344179	0.949711378907688
9	85894767	86070326	HAP_4	0.127826086956522	-1.55427047238252	1.20894738952727	0.199098408258113
9	85894767	86070326	HAP_5	0.0791304347826087	-0.141668081479551	1.34317721008182	0.916038627960268
9	85894767	86070326	HAP_6	0.20695652173913	0.237727684262101	0.530326935070758	0.65413379484424
9	85941059	86132661	HAP_1	0.127826086956522	-1.55427047238252	1.20894738952727	0.199098408258113
9	85941059	86132661	HAP_2	0.20695652173913	0.292717866815889	0.522783367843827	0.575755797284587
9	85941059	86132661	HAP_3	0.129565217391304	-0.054491838482633	0.8636146344179	0.949711378907688
9	85941059	86132661	HAP_4	0.0643478260869565	-0.0290030010536439	1.54887848552039	0.985067000965105
9	85941059	86132661	HAP_5	0.0660869565217391	-0.872958749040658	1.56362830953826	0.576868410861804
9	85941059	86132661	HAP_6	0.109565217391304	-1.05512807079541	0.898024805780307	0.240515035935962
9	86007329	86170120	HAP_1	0.0530434782608696	-0.872958749040658	1.56362830953826	0.576868410861804
9	86007329	86170120	HAP_2	0.0626086956521739	-0.0290030010536439	1.54887848552039	0.985067000965105
9	86007329	86170120	HAP_3	0.107826086956522	-1.05512807079541	0.898024805780307	0.240515035935962
9	86007329	86170120	HAP_4	0.191304347826087	0.466029474640873	0.575938840523026	0.418762751120264
9	86007329	86170120	HAP_5	0.118260869565217	0.214581203224883	0.967804836822418	0.824612790576417
9	86039196	86216754	HAP_1	0.107826086956522	-1.05512807079541	0.898024805780307	0.240515035935962
9	86039196	86216754	HAP_2	0.0530434782608696	-0.872958749040658	1.56362830953826	0.576868410861804
9	86039196	86216754	HAP_3	0.191304347826087	0.405296541590967	0.563669954278145	0.472420270927176
9	86039196	86216754	HAP_4	0.11304347826087	0.42637558861481	1.03127957832881	0.679439598312598
9	86039196	86216754	HAP_5	0.14	-0.533225332063009	0.950089418494457	0.574859695214866
9	86120530	86271782	HAP_1	0.112173913043478	0.42637558861481	1.03127957832881	0.679439598312598
9	86120530	86271782	HAP_2	0.0539130434782609	-0.872958749040658	1.56362830953826	0.576868410861804
9	86120530	86271782	HAP_3	0.0678260869565217	-0.0290030010536439	1.54887848552039	0.985067000965105
9	86120530	86271782	HAP_4	0.0991304347826087	-1.35696155845965	1.34541036691853	0.313607442366034
9	86120530	86271782	HAP_5	0.191304347826087	0.405296541590967	0.563669954278145	0.472420270927176
9	86120530	86271782	HAP_6	0.107826086956522	-1.05512807079541	0.898024805780307	0.240515035935962
9	86160649	86311924	HAP_1	0.194782608695652	1.19268759307608	0.578629820055445	0.0397407869019404
9	86160649	86311924	HAP_2	0.0539130434782609	-0.872958749040658	1.56362830953826	0.576868410861804
9	86160649	86311924	HAP_3	0.225217391304348	-0.689974542926074	0.477054830637126	0.148644576870325
9	86160649	86311924	HAP_4	0.305217391304348	-0.024311744097447	0.375073771428397	0.948341507948205
9	86200338	86348843	HAP_1	0.194782608695652	1.19268759307608	0.578629820055445	0.0397407869019404
9	86200338	86348843	HAP_2	0.0539130434782609	-0.872958749040658	1.56362830953826	0.576868410861804
9	86200338	86348843	HAP_3	0.148695652173913	-0.922884893985184	0.6812697351543	0.176072088698089
9	86200338	86348843	HAP_4	0.256521739130435	-0.125906728862056	0.423900340212031	0.766561255670807
9	86258137	86410699	HAP_1	0.113913043478261	-1.05512807079541	0.898024805780307	0.240515035935962
9	86258137	86410699	HAP_2	0.255652173913043	-0.099514546851055	0.428754666625144	0.816543769376762
9	86258137	86410699	HAP_3	0.194782608695652	1.19268759307608	0.578629820055445	0.0397407869019404
9	86301364	86442427	HAP_1	0.194782608695652	1.19268759307608	0.578629820055445	0.0397407869019404
9	86301364	86442427	HAP_2	0.108695652173913	-1.05512807079541	0.898024805780307	0.240515035935962
9	86301364	86442427	HAP_3	0.255652173913043	-0.099514546851055	0.428754666625144	0.816543769376762
9	86337100	86459821	HAP_1	0.194782608695652	1.19268759307608	0.578629820055445	0.0397407869019404
9	86337100	86459821	HAP_2	0.108695652173913	-1.05512807079541	0.898024805780307	0.240515035935962
9	86337100	86459821	HAP_3	0.255652173913043	-0.099514546851055	0.428754666625144	0.816543769376762
9	86337100	86459821	HAP_4	0.117391304347826	3.90762206957254	1.00967735242624	0.000121518632034447
9	86389949	86507794	HAP_1	0.106086956521739	-0.170848511940632	1.0239705156054	0.867548833505538
9	86389949	86507794	HAP_2	0.110434782608696	-1.05512807079541	0.898024805780307	0.240515035935962
9	86389949	86507794	HAP_3	0.148695652173913	2.46361378324092	0.750323424666865	0.00108937059606633
9	86389949	86507794	HAP_4	0.242608695652174	0.0602911181123636	0.464539750405094	0.896781560897995
9	86389949	86507794	HAP_5	0.0643478260869565	-0.412194406817186	1.20671312070679	0.732791341789114
9	86389949	86507794	HAP_6	0.198260869565217	1.13853868613159	0.567717931068388	0.0453922274381838
9	86436538	86571388	HAP_1	0.242608695652174	0.0602911181123636	0.464539750405094	0.896781560897995
9	86436538	86571388	HAP_2	0.0643478260869565	-0.412194406817186	1.20671312070679	0.732791341789114
9	86436538	86571388	HAP_3	0.198260869565217	1.13853868613159	0.567717931068388	0.0453922274381838
9	86436538	86571388	HAP_4	0.106086956521739	-0.170848511940632	1.0239705156054	0.867548833505538
9	86436538	86571388	HAP_5	0.118260869565217	3.90762206957254	1.00967735242624	0.000121518632034447
9	86436538	86571388	HAP_6	0.110434782608696	-1.05512807079541	0.898024805780307	0.240515035935962
9	86454696	86641778	HAP_1	0.110434782608696	-1.05512807079541	0.898024805780307	0.240515035935962
9	86454696	86641778	HAP_2	0.242608695652174	0.0602911181123636	0.464539750405094	0.896781560897995
9	86454696	86641778	HAP_3	0.0643478260869565	-0.412194406817186	1.20671312070679	0.732791341789114
9	86454696	86641778	HAP_4	0.198260869565217	1.13853868613159	0.567717931068388	0.0453922274381838
9	86454696	86641778	HAP_5	0.106086956521739	-0.170848511940632	1.0239705156054	0.867548833505538
9	86454696	86641778	HAP_6	0.103478260869565	5.56399147309227	1.19140634953194	3.77004793265362e-06
9	86488134	86704256	HAP_1	0.110434782608696	-1.05512807079541	0.898024805780307	0.240515035935962
9	86488134	86704256	HAP_2	0.110434782608696	-0.170848511940632	1.0239705156054	0.867548833505538
9	86488134	86704256	HAP_3	0.194782608695652	1.19268759307608	0.578629820055445	0.0397407869019404
9	86488134	86704256	HAP_4	0.206086956521739	-0.00360502989604809	0.533020446774918	0.994606029650409
9	86488134	86704256	HAP_5	0.0643478260869565	-0.412194406817186	1.20671312070679	0.732791341789114
9	86545282	86746160	HAP_1	0.12695652173913	0.766371258093667	0.962657474483547	0.426310268856803
9	86545282	86746160	HAP_2	0.109565217391304	-1.05512807079541	0.898024805780307	0.240515035935962
9	86545282	86746160	HAP_3	0.183478260869565	0.11838957524626	0.604596394501177	0.84482505940956
9	86618876	86794485	HAP_1	0.109565217391304	-1.05512807079541	0.898024805780307	0.240515035935962
9	86618876	86794485	HAP_2	0.183478260869565	0.11838957524626	0.604596394501177	0.84482505940956
9	86618876	86794485	HAP_3	0.12695652173913	0.766371258093667	0.962657474483547	0.426310268856803
9	86691460	86858249	HAP_1	0.112173913043478	-0.746327932363789	0.851712118195407	0.38125882904815
9	86691460	86858249	HAP_2	0.183478260869565	0.11838957524626	0.604596394501177	0.84482505940956
9	86691460	86858249	HAP_3	0.133913043478261	0.766371258093667	0.962657474483547	0.426310268856803
9	86728869	86924148	HAP_1	0.0452173913043478	0.659884645103302	1.5529893298112	0.671063064085659
9	86728869	86924148	HAP_2	0.184347826086957	0.0573640298250056	0.590391868001714	0.9226318801009
9	86728869	86924148	HAP_3	0.374782608695652	-0.228147417969987	0.334647893903816	0.495675596931019
9	86774712	86987461	HAP_1	0.0939130434782609	-1.38755142392515	1.20053068469885	0.248261564007719
9	86774712	86987461	HAP_2	0.234782608695652	-9.75732803549762e-05	0.4639288978946	0.999832263974776
9	86774712	86987461	HAP_3	0.0452173913043478	0.659884645103302	1.5529893298112	0.671063064085659
9	86774712	86987461	HAP_4	0.132173913043478	0.766371258093667	0.962657474483547	0.426310268856803
9	86774712	86987461	HAP_5	0.232173913043478	-0.836883227468471	0.50408784064068	0.097433390133099
9	86841343	87028872	HAP_1	0.12695652173913	0.766371258093667	0.962657474483547	0.426310268856803
9	86841343	87028872	HAP_2	0.117391304347826	-0.134168034729436	1.19742247657922	0.910825857576554
9	86841343	87028872	HAP_3	0.109565217391304	-1.05512807079541	0.898024805780307	0.240515035935962
9	86841343	87028872	HAP_4	0.0739130434782609	-1.48894087744595	1.5565960865525	0.339212562844933
9	86841343	87028872	HAP_5	0.233913043478261	0.0351876045869409	0.470676476199882	0.940432555784915
9	86841343	87028872	HAP_6	0.0495652173913043	0.659884645103302	1.5529893298112	0.671063064085659
9	86914611	87279339	HAP_1	0.126086956521739	0.766371258093667	0.962657474483547	0.426310268856803
9	86914611	87279339	HAP_2	0.115652173913043	-0.134168034729436	1.19742247657922	0.910825857576554
9	86914611	87279339	HAP_3	0.108695652173913	-1.05512807079541	0.898024805780307	0.240515035935962
9	86914611	87279339	HAP_4	0.0739130434782609	-1.48894087744595	1.5565960865525	0.339212562844933
9	86914611	87279339	HAP_5	0.179130434782609	0.158605634418079	0.620276535196814	0.798274902902797
9	86974966	87299897	HAP_1	0.125217391304348	0.766371258093667	0.962657474483547	0.426310268856803
9	86974966	87299897	HAP_2	0.179130434782609	0.158605634418079	0.620276535196814	0.798274902902797
9	86974966	87299897	HAP_3	0.115652173913043	-0.134168034729436	1.19742247657922	0.910825857576554
9	86974966	87299897	HAP_4	0.107826086956522	-1.05512807079541	0.898024805780307	0.240515035935962
9	86974966	87299897	HAP_5	0.0739130434782609	-1.48894087744595	1.5565960865525	0.339212562844933
9	87012919	87320204	HAP_1	0.179130434782609	0.158605634418079	0.620276535196814	0.798274902902797
9	87012919	87320204	HAP_2	0.0739130434782609	-1.48894087744595	1.5565960865525	0.339212562844933
9	87012919	87320204	HAP_3	0.107826086956522	-1.05512807079541	0.898024805780307	0.240515035935962
9	87012919	87320204	HAP_4	0.125217391304348	0.766371258093667	0.962657474483547	0.426310268856803
9	87012919	87320204	HAP_5	0.120869565217391	-0.134168034729436	1.19742247657922	0.910825857576554
9	87196439	87343753	HAP_1	0.104347826086957	0.788833734255637	1.20737441232178	0.513800181676423
9	87196439	87343753	HAP_2	0.125217391304348	0.766371258093667	0.962657474483547	0.426310268856803
9	87196439	87343753	HAP_3	0.190434782608696	0.0995120124501349	0.57970020716871	0.86376571079255
9	87196439	87343753	HAP_4	0.121739130434783	-0.134168034729436	1.19742247657922	0.910825857576554
9	87196439	87343753	HAP_5	0.0739130434782609	-1.48894087744595	1.5565960865525	0.339212562844933
9	87196439	87343753	HAP_6	0.111304347826087	-1.05512807079541	0.898024805780307	0.240515035935962
9	87295910	87363076	HAP_1	0.24	0.00410242952484622	0.464489908547897	0.992956215510682
9	87295910	87363076	HAP_2	0.111304347826087	-1.05512807079541	0.898024805780307	0.240515035935962
9	87295910	87363076	HAP_3	0.125217391304348	0.766371258093667	0.962657474483547	0.426310268856803
9	87295910	87363076	HAP_4	0.0739130434782609	-1.48894087744595	1.5565960865525	0.339212562844933
9	87295910	87363076	HAP_5	0.125217391304348	0.859733367851772	1.02656531362766	0.402675832537624
9	87295910	87363076	HAP_6	0.217391304347826	-0.234168491234532	0.558030806015581	0.674913482392904
9	87314706	87388375	HAP_1	0.24	0.00410242952484622	0.464489908547897	0.992956215510682
9	87314706	87388375	HAP_2	0.111304347826087	-1.05512807079541	0.898024805780307	0.240515035935962
9	87314706	87388375	HAP_3	0.0756521739130435	-1.62925595115927	1.55073810971001	0.293878937305146
9	87314706	87388375	HAP_4	0.125217391304348	0.859733367851772	1.02656531362766	0.402675832537624
9	87314706	87388375	HAP_5	0.342608695652174	0.086243914625658	0.354786024957063	0.808026601760538
9	87314706	87388375	HAP_6	0.0765217391304348	-1.57093403010952	1.35954946358133	0.24838438175975
9	87332759	87415424	HAP_1	0.24	0.00410242952484622	0.464489908547897	0.992956215510682
9	87332759	87415424	HAP_2	0.111304347826087	-1.05512807079541	0.898024805780307	0.240515035935962
9	87332759	87415424	HAP_3	0.0747826086956522	-1.48894087744595	1.5565960865525	0.339212562844933
9	87332759	87415424	HAP_4	0.107826086956522	0.788833734255637	1.20737441232178	0.513800181676423
9	87332759	87415424	HAP_5	0.125217391304348	0.766371258093667	0.962657474483547	0.426310268856803
9	87332759	87415424	HAP_6	0.215652173913043	-0.307484993920416	0.582509874735524	0.59780326800896
9	87351541	87443346	HAP_1	0.111304347826087	-1.05512807079541	0.898024805780307	0.240515035935962
9	87351541	87443346	HAP_2	0.125217391304348	0.766371258093667	0.962657474483547	0.426310268856803
9	87351541	87443346	HAP_3	0.232173913043478	-0.20406328416889	0.540467120804908	0.705893818478036
9	87351541	87443346	HAP_4	0.107826086956522	0.788833734255637	1.20737441232178	0.513800181676423
9	87351541	87443346	HAP_5	0.0747826086956522	-1.48894087744595	1.5565960865525	0.339212562844933
9	87351541	87443346	HAP_6	0.239130434782609	0.00410242952484622	0.464489908547897	0.992956215510682
9	87376113	87494785	HAP_1	0.111304347826087	-1.05512807079541	0.898024805780307	0.240515035935962
9	87376113	87494785	HAP_2	0.125217391304348	0.766371258093667	0.962657474483547	0.426310268856803
9	87376113	87494785	HAP_3	0.230434782608696	-0.20406328416889	0.540467120804908	0.705893818478036
9	87376113	87494785	HAP_4	0.101739130434783	0.788833734255637	1.20737441232178	0.513800181676423
9	87376113	87494785	HAP_5	0.191304347826087	0.0995120124501349	0.57970020716871	0.86376571079255
9	87376113	87494785	HAP_6	0.0747826086956522	-1.48894087744595	1.5565960865525	0.339212562844933
9	87406758	87556997	HAP_1	0.0747826086956522	-1.48894087744595	1.5565960865525	0.339212562844933
9	87406758	87556997	HAP_2	0.191304347826087	0.0995120124501349	0.57970020716871	0.86376571079255
9	87406758	87556997	HAP_3	0.111304347826087	-1.05512807079541	0.898024805780307	0.240515035935962
9	87406758	87556997	HAP_4	0.22695652173913	0.794742963487239	0.477165577788502	0.0963604255996272
9	87406758	87556997	HAP_5	0.234782608695652	-0.20406328416889	0.540467120804908	0.705893818478036
9	87429529	87602250	HAP_1	0.178260869565217	0.158605634418079	0.620276535196814	0.798274902902797
9	87429529	87602250	HAP_2	0.111304347826087	-1.05512807079541	0.898024805780307	0.240515035935962
9	87429529	87602250	HAP_3	0.117391304347826	1.12191414815016	1.02918619482297	0.276137005750495
9	87469448	87640255	HAP_1	0.111304347826087	-1.05512807079541	0.898024805780307	0.240515035935962
9	87469448	87640255	HAP_2	0.117391304347826	1.12191414815016	1.02918619482297	0.276137005750495
9	87469448	87640255	HAP_3	0.18	0.0568809432206046	0.591328676626084	0.923402569548839
9	87538543	87686199	HAP_1	0.116521739130435	1.12191414815016	1.02918619482297	0.276137005750495
9	87538543	87686199	HAP_2	0.111304347826087	-1.05512807079541	0.898024805780307	0.240515035935962
9	87538543	87686199	HAP_3	0.179130434782609	0.0568809432206046	0.591328676626084	0.923402569548839
9	87593499	87745506	HAP_1	0.116521739130435	1.12191414815016	1.02918619482297	0.276137005750495
9	87593499	87745506	HAP_2	0.127826086956522	-0.286915876990521	0.855062384847014	0.737335726538804
9	87593499	87745506	HAP_3	0.0695652173913043	-0.99612306243391	1.55869309838763	0.523033989723101
9	87593499	87745506	HAP_4	0.150434782608696	-0.959155947102826	0.668084161924863	0.151649377379985
9	87593499	87745506	HAP_5	0.214782608695652	-0.140857095667671	0.537557208404818	0.793392919507619
9	87623876	87793968	HAP_1	0.215652173913043	-0.140857095667671	0.537557208404818	0.793392919507619
9	87623876	87793968	HAP_2	0.183478260869565	-0.69293960174901	0.633818520179252	0.274740319129877
9	87623876	87793968	HAP_3	0.116521739130435	1.12191414815016	1.02918619482297	0.276137005750495
9	87623876	87793968	HAP_4	0.12695652173913	-0.320562891922924	0.81582401041252	0.694519127253785
9	87668668	87831540	HAP_1	0.177391304347826	0.0568809432206046	0.591328676626084	0.923402569548839
9	87668668	87831540	HAP_2	0.116521739130435	1.12191414815016	1.02918619482297	0.276137005750495
9	87668668	87831540	HAP_3	0.125217391304348	-0.286915876990521	0.855062384847014	0.737335726538804
9	87668668	87831540	HAP_4	0.183478260869565	-0.69293960174901	0.633818520179252	0.274740319129877
9	87741896	87874195	HAP_1	0.127826086956522	-0.353975231198182	0.95899192857204	0.712183419299235
9	87741896	87874195	HAP_2	0.127826086956522	-0.286915876990521	0.855062384847014	0.737335726538804
9	87741896	87874195	HAP_3	0.177391304347826	0.0568809432206046	0.591328676626084	0.923402569548839
9	87741896	87874195	HAP_4	0.116521739130435	1.12191414815016	1.02918619482297	0.276137005750495
9	87775527	87922510	HAP_1	0.177391304347826	0.0568809432206046	0.591328676626084	0.923402569548839
9	87775527	87922510	HAP_2	0.116521739130435	1.12191414815016	1.02918619482297	0.276137005750495
9	87775527	87922510	HAP_3	0.127826086956522	-0.286915876990521	0.855062384847014	0.737335726538804
9	87775527	87922510	HAP_4	0.127826086956522	-0.353975231198182	0.95899192857204	0.712183419299235
9	87820855	87968175	HAP_1	0.127826086956522	-0.353975231198182	0.95899192857204	0.712183419299235
9	87820855	87968175	HAP_2	0.119130434782609	0.945859743401454	0.910451868817935	0.299302443802533
9	87820855	87968175	HAP_3	0.071304347826087	0.248280021595631	1.34772862317482	0.853906475672144
9	87820855	87968175	HAP_4	0.127826086956522	-0.286915876990521	0.855062384847014	0.737335726538804
9	87820855	87968175	HAP_5	0.226086956521739	0.116139584530506	0.474649836928908	0.806789834427377
9	87860905	88015967	HAP_1	0.122608695652174	-0.183590697823996	0.901432642676259	0.838688655228465
9	87860905	88015967	HAP_2	0.071304347826087	0.248280021595631	1.34772862317482	0.853906475672144
9	87860905	88015967	HAP_3	0.109565217391304	-0.832209641397402	1.11079156347957	0.454047639211431
9	87860905	88015967	HAP_4	0.0869565217391304	-2.13922635941246	1.21576958892583	0.079025537560276
9	87860905	88015967	HAP_5	0.119130434782609	0.945859743401454	0.910451868817935	0.299302443802533
9	87860905	88015967	HAP_6	0.177391304347826	0.0568809432206046	0.591328676626084	0.923402569548839
9	87894313	88064819	HAP_1	0.118260869565217	0.945859743401454	0.910451868817935	0.299302443802533
9	87894313	88064819	HAP_2	0.109565217391304	-0.832209641397402	1.11079156347957	0.454047639211431
9	87894313	88064819	HAP_3	0.177391304347826	0.0568809432206046	0.591328676626084	0.923402569548839
9	87894313	88064819	HAP_4	0.071304347826087	0.248280021595631	1.34772862317482	0.853906475672144
9	87894313	88064819	HAP_5	0.120869565217391	-0.183590697823996	0.901432642676259	0.838688655228465
9	87894313	88064819	HAP_6	0.0869565217391304	-2.13922635941246	1.21576958892583	0.079025537560276
9	87962089	88111144	HAP_1	0.120869565217391	-0.183590697823996	0.901432642676259	0.838688655228465
9	87962089	88111144	HAP_2	0.0869565217391304	-2.13922635941246	1.21576958892583	0.079025537560276
9	87962089	88111144	HAP_3	0.118260869565217	0.945859743401454	0.910451868817935	0.299302443802533
9	87962089	88111144	HAP_4	0.071304347826087	0.248280021595631	1.34772862317482	0.853906475672144
9	87962089	88111144	HAP_5	0.109565217391304	-0.832209641397402	1.11079156347957	0.454047639211431
9	87962089	88111144	HAP_6	0.177391304347826	0.0568809432206046	0.591328676626084	0.923402569548839
9	88001216	88154905	HAP_1	0.178260869565217	0.0568809432206046	0.591328676626084	0.923402569548839
9	88001216	88154905	HAP_2	0.118260869565217	0.945859743401454	0.910451868817935	0.299302443802533
9	88001216	88154905	HAP_3	0.120869565217391	-0.286915876990521	0.855062384847014	0.737335726538804
9	88001216	88154905	HAP_4	0.109565217391304	-0.832209641397402	1.11079156347957	0.454047639211431
9	88001216	88154905	HAP_5	0.071304347826087	0.248280021595631	1.34772862317482	0.853906475672144
9	88001216	88154905	HAP_6	0.0878260869565217	-2.13922635941246	1.21576958892583	0.079025537560276
9	88053183	88210465	HAP_1	0.120869565217391	-0.286915876990521	0.855062384847014	0.737335726538804
9	88053183	88210465	HAP_2	0.0878260869565217	-2.13922635941246	1.21576958892583	0.079025537560276
9	88053183	88210465	HAP_3	0.119130434782609	0.945859743401454	0.910451868817935	0.299302443802533
9	88053183	88210465	HAP_4	0.109565217391304	-0.832209641397402	1.11079156347957	0.454047639211431
9	88053183	88210465	HAP_5	0.071304347826087	0.248280021595631	1.34772862317482	0.853906475672144
9	88053183	88210465	HAP_6	0.18	0.0568809432206046	0.591328676626084	0.923402569548839
9	88099060	88276948	HAP_1	0.110434782608696	-0.832209641397402	1.11079156347957	0.454047639211431
9	88099060	88276948	HAP_2	0.0878260869565217	-2.13922635941246	1.21576958892583	0.079025537560276
9	88099060	88276948	HAP_3	0.119130434782609	0.945859743401454	0.910451868817935	0.299302443802533
9	88099060	88276948	HAP_4	0.071304347826087	0.248280021595631	1.34772862317482	0.853906475672144
9	88099060	88276948	HAP_5	0.18	0.0568809432206046	0.591328676626084	0.923402569548839
9	88137710	88322283	HAP_1	0.119130434782609	0.945859743401454	0.910451868817935	0.299302443802533
9	88137710	88322283	HAP_2	0.230434782608696	0.435365419781212	0.443834543704399	0.32705511469956
9	88137710	88322283	HAP_3	0.13304347826087	-1.36052949008311	0.73620497332655	0.0651230867814155
9	88137710	88322283	HAP_4	0.110434782608696	-0.832209641397402	1.11079156347957	0.454047639211431
9	88137710	88322283	HAP_5	0.071304347826087	0.248280021595631	1.34772862317482	0.853906475672144
9	88192486	88348305	HAP_1	0.23304347826087	0.401642006536766	0.438660555197029	0.360264161111076
9	88192486	88348305	HAP_2	0.071304347826087	0.248280021595631	1.34772862317482	0.853906475672144
9	88192486	88348305	HAP_3	0.110434782608696	-0.832209641397402	1.11079156347957	0.454047639211431
9	88192486	88348305	HAP_4	0.349565217391304	-0.151482691584593	0.338447137915869	0.654627692369529
9	88247427	88382032	HAP_1	0.110434782608696	-0.832209641397402	1.11079156347957	0.454047639211431
9	88247427	88382032	HAP_2	0.23304347826087	0.401642006536766	0.438660555197029	0.360264161111076
9	88247427	88382032	HAP_3	0.420869565217391	-0.24211087931278	0.2912970370915	0.406243135945416
9	88312636	88426904	HAP_1	0.576521739130435	-0.161637218998463	0.241398607526441	0.503396495072308
9	88312636	88426904	HAP_2	0.181739130434783	0.0568809432206046	0.591328676626084	0.923402569548839
9	88338469	88456921	HAP_1	0.541739130434783	-0.0369784052094865	0.249275012162434	0.882124651468448
9	88338469	88456921	HAP_2	0.181739130434783	0.0568809432206046	0.591328676626084	0.923402569548839
9	88373849	88494422	HAP_1	0.281739130434783	-0.18048072028946	0.427537028144239	0.673083865091252
9	88373849	88494422	HAP_2	0.329565217391304	-0.115936456921468	0.380253512458278	0.760560879131861
9	88373849	88494422	HAP_3	0.112173913043478	-0.832209641397402	1.11079156347957	0.454047639211431
9	88416648	88540232	HAP_1	0.136521739130435	0.453072421923017	0.790424074169813	0.56673741015105
9	88416648	88540232	HAP_2	0.071304347826087	0.248280021595631	1.34772862317482	0.853906475672144
9	88416648	88540232	HAP_3	0.091304347826087	-1.83289670442115	1.11115707146202	0.0995960805845542
9	88416648	88540232	HAP_4	0.180869565217391	0.0568809432206046	0.591328676626084	0.923402569548839
9	88416648	88540232	HAP_5	0.112173913043478	-0.832209641397402	1.11079156347957	0.454047639211431
9	88450249	88577539	HAP_1	0.117391304347826	0.945859743401454	0.910451868817935	0.299302443802533
9	88450249	88577539	HAP_2	0.071304347826087	0.248280021595631	1.34772862317482	0.853906475672144
9	88450249	88577539	HAP_3	0.091304347826087	-1.83289670442115	1.11115707146202	0.0995960805845542
9	88450249	88577539	HAP_4	0.180869565217391	0.0568809432206046	0.591328676626084	0.923402569548839
9	88450249	88577539	HAP_5	0.112173913043478	-0.832209641397402	1.11079156347957	0.454047639211431
9	88482470	88628785	HAP_1	0.117391304347826	0.945859743401454	0.910451868817935	0.299302443802533
9	88482470	88628785	HAP_2	0.0652173913043478	-0.460245954780215	1.34335780559126	0.732021021158488
9	88482470	88628785	HAP_3	0.071304347826087	0.248280021595631	1.34772862317482	0.853906475672144
9	88482470	88628785	HAP_4	0.0860869565217391	-2.13922635941246	1.21576958892583	0.079025537560276
9	88482470	88628785	HAP_5	0.181739130434783	0.103973671516728	0.580351414983861	0.857879465355182
9	88482470	88628785	HAP_6	0.112173913043478	-0.832209641397402	1.11079156347957	0.454047639211431
9	88529494	88680123	HAP_1	0.117391304347826	0.945859743401454	0.910451868817935	0.299302443802533
9	88529494	88680123	HAP_2	0.0860869565217391	-2.13922635941246	1.21576958892583	0.079025537560276
9	88529494	88680123	HAP_3	0.116521739130435	0.0157977643902426	1.02155748874576	0.987667181216557
9	88529494	88680123	HAP_4	0.112173913043478	-0.832209641397402	1.11079156347957	0.454047639211431
9	88529494	88680123	HAP_5	0.181739130434783	0.103973671516728	0.580351414983861	0.857879465355182
9	88529494	88680123	HAP_6	0.071304347826087	0.248280021595631	1.34772862317482	0.853906475672144
9	88571303	88758999	HAP_1	0.112173913043478	-0.832209641397402	1.11079156347957	0.454047639211431
9	88571303	88758999	HAP_2	0.117391304347826	0.945859743401454	0.910451868817935	0.299302443802533
9	88571303	88758999	HAP_3	0.0860869565217391	-2.13922635941246	1.21576958892583	0.079025537560276
9	88571303	88758999	HAP_4	0.2	0.0132189508388234	0.538763891401297	0.980434014541598
9	88571303	88758999	HAP_5	0.0773913043478261	0.920035170544907	1.54352295280172	0.551373884422664
9	88571303	88758999	HAP_6	0.071304347826087	0.248280021595631	1.34772862317482	0.853906475672144
9	88571303	88758999	HAP_7	0.138260869565217	-0.2596659619509	0.860034900534592	0.762820998702926
9	88608503	88825019	HAP_1	0.181739130434783	0.103973671516728	0.580351414983861	0.857879465355182
9	88608503	88825019	HAP_2	0.0773913043478261	0.920035170544907	1.54352295280172	0.551373884422664
9	88608503	88825019	HAP_3	0.071304347826087	0.248280021595631	1.34772862317482	0.853906475672144
9	88608503	88825019	HAP_4	0.0973913043478261	-0.106357510586378	1.10368140540088	0.923264141108446
9	88608503	88825019	HAP_5	0.112173913043478	-0.832209641397402	1.11079156347957	0.454047639211431
9	88608503	88825019	HAP_6	0.121739130434783	-1.8347679699611	0.957626451652259	0.0558780113254146
9	88608503	88825019	HAP_7	0.117391304347826	0.945859743401454	0.910451868817935	0.299302443802533
9	88662793	88855623	HAP_1	0.0730434782608696	0.248280021595631	1.34772862317482	0.853906475672144
9	88662793	88855623	HAP_2	0.181739130434783	0.103973671516728	0.580351414983861	0.857879465355182
9	88662793	88855623	HAP_3	0.11304347826087	-0.832209641397402	1.11079156347957	0.454047639211431
9	88662793	88855623	HAP_4	0.0773913043478261	0.920035170544907	1.54352295280172	0.551373884422664
9	88662793	88855623	HAP_5	0.11304347826087	0.717429117395017	1.03072321012541	0.486688768492453
9	88662793	88855623	HAP_6	0.121739130434783	-1.8347679699611	0.957626451652259	0.0558780113254146
9	88739977	88897980	HAP_1	0.181739130434783	0.103973671516728	0.580351414983861	0.857879465355182
9	88739977	88897980	HAP_2	0.11304347826087	-0.832209641397402	1.11079156347957	0.454047639211431
9	88739977	88897980	HAP_3	0.071304347826087	0.248280021595631	1.34772862317482	0.853906475672144
9	88739977	88897980	HAP_4	0.0852173913043478	-2.29147953287752	1.36880574177682	0.0946728156198741
9	88739977	88897980	HAP_5	0.0773913043478261	0.920035170544907	1.54352295280172	0.551373884422664
9	88739977	88897980	HAP_6	0.11304347826087	0.717429117395017	1.03072321012541	0.486688768492453
9	88810215	88955991	HAP_1	0.11304347826087	-0.832209641397402	1.11079156347957	0.454047639211431
9	88810215	88955991	HAP_2	0.109565217391304	-0.119425520226899	1.2128662692158	0.921597750620143
9	88810215	88955991	HAP_3	0.258260869565217	-0.174255390068929	0.440709881224805	0.692699919470338
9	88810215	88955991	HAP_4	0.11304347826087	0.717429117395017	1.03072321012541	0.486688768492453
9	88810215	88955991	HAP_5	0.0852173913043478	-2.29147953287752	1.36880574177682	0.0946728156198741
9	88843734	89037415	HAP_1	0.11304347826087	-0.832209641397402	1.11079156347957	0.454047639211431
9	88843734	89037415	HAP_2	0.109565217391304	-0.119425520226899	1.2128662692158	0.921597750620143
9	88843734	89037415	HAP_3	0.259130434782609	-0.174255390068929	0.440709881224805	0.692699919470338
9	88843734	89037415	HAP_4	0.11304347826087	0.717429117395017	1.03072321012541	0.486688768492453
9	88843734	89037415	HAP_5	0.0852173913043478	-2.29147953287752	1.36880574177682	0.0946728156198741
9	88878460	89062454	HAP_1	0.130434782608696	-0.629069917773181	0.874285682488039	0.472116943218427
9	88878460	89062454	HAP_2	0.0852173913043478	-2.29147953287752	1.36880574177682	0.0946728156198741
9	88878460	89062454	HAP_3	0.113913043478261	0.759211088354091	0.965207884230769	0.4318606076845
9	88878460	89062454	HAP_4	0.180869565217391	0.839417865430984	0.641251124122167	0.191058688240616
9	88878460	89062454	HAP_5	0.259130434782609	-0.174255390068929	0.440709881224805	0.692699919470338
9	88936987	89128629	HAP_1	0.107826086956522	-1.94050492569726	1.12256477702117	0.0844236310002673
9	88936987	89128629	HAP_2	0.186086956521739	0.786535895842636	0.625361648478504	0.209011888013189
9	88936987	89128629	HAP_3	0.130434782608696	-0.629069917773181	0.874285682488039	0.472116943218427
9	88936987	89128629	HAP_4	0.113913043478261	0.759211088354091	0.965207884230769	0.4318606076845
9	88936987	89128629	HAP_5	0.26	-0.174255390068929	0.440709881224805	0.692699919470338
9	89015710	89204772	HAP_1	0.11304347826087	0.717429117395017	1.03072321012541	0.486688768492453
9	89015710	89204772	HAP_2	0.180869565217391	0.103973671516728	0.580351414983861	0.857879465355182
9	89015710	89204772	HAP_3	0.0791304347826087	0.920035170544907	1.54352295280172	0.551373884422664
9	89015710	89204772	HAP_4	0.0843478260869565	-2.29147953287752	1.36880574177682	0.0946728156198741
9	89015710	89204772	HAP_5	0.160869565217391	0.974625840868041	0.751050386919212	0.194928422809139
9	89015710	89204772	HAP_6	0.111304347826087	-0.832209641397402	1.11079156347957	0.454047639211431
9	89051171	89277223	HAP_1	0.110434782608696	-0.832209641397402	1.11079156347957	0.454047639211431
9	89051171	89277223	HAP_2	0.112173913043478	0.717429117395017	1.03072321012541	0.486688768492453
9	89051171	89277223	HAP_3	0.179130434782609	0.103973671516728	0.580351414983861	0.857879465355182
9	89051171	89277223	HAP_4	0.0469565217391304	0.920035170544907	1.54352295280172	0.551373884422664
9	89051171	89277223	HAP_5	0.0834782608695652	-2.29147953287752	1.36880574177682	0.0946728156198741
9	89051171	89277223	HAP_6	0.0939130434782609	0.0573577774016493	1.55650361812449	0.970617375026942
9	89086256	89333094	HAP_1	0.111304347826087	0.717429117395017	1.03072321012541	0.486688768492453
9	89086256	89333094	HAP_2	0.0834782608695652	-2.29147953287752	1.36880574177682	0.0946728156198741
9	89086256	89333094	HAP_3	0.18	0.103973671516728	0.580351414983861	0.857879465355182
9	89086256	89333094	HAP_4	0.0939130434782609	0.0573577774016493	1.55650361812449	0.970617375026942
9	89086256	89333094	HAP_5	0.0469565217391304	0.920035170544907	1.54352295280172	0.551373884422664
9	89086256	89333094	HAP_6	0.11304347826087	-0.832209641397402	1.11079156347957	0.454047639211431
9	89192681	89384152	HAP_1	0.111304347826087	0.717429117395017	1.03072321012541	0.486688768492453
9	89192681	89384152	HAP_2	0.18	0.103973671516728	0.580351414983861	0.857879465355182
9	89192681	89384152	HAP_3	0.0947826086956522	0.0573577774016493	1.55650361812449	0.970617375026942
9	89192681	89384152	HAP_4	0.0469565217391304	0.920035170544907	1.54352295280172	0.551373884422664
9	89192681	89384152	HAP_5	0.0834782608695652	-2.29147953287752	1.36880574177682	0.0946728156198741
9	89192681	89384152	HAP_6	0.116521739130435	-0.832209641397402	1.11079156347957	0.454047639211431
9	89255756	89429192	HAP_1	0.0869565217391304	0.432429934607198	1.20572808014985	0.719994379178577
9	89255756	89429192	HAP_2	0.223478260869565	0.54231658383163	0.546471617392863	0.321431166847915
9	89255756	89429192	HAP_3	0.0469565217391304	0.920035170544907	1.54352295280172	0.551373884422664
9	89255756	89429192	HAP_4	0.119130434782609	-0.832209641397402	1.11079156347957	0.454047639211431
9	89255756	89429192	HAP_5	0.128695652173913	0.0438855444865422	0.862509910110422	0.959438260084433
9	89255756	89429192	HAP_6	0.181739130434783	0.103973671516728	0.580351414983861	0.857879465355182
9	89255756	89429192	HAP_7	0.0834782608695652	-2.29147953287752	1.36880574177682	0.0946728156198741
9	89313735	89467543	HAP_1	0.0930434782608696	-2.29147953287752	1.36880574177682	0.0946728156198741
9	89313735	89467543	HAP_2	0.242608695652174	0.617349933702317	0.508396718984415	0.225140329835483
9	89313735	89467543	HAP_3	0.119130434782609	-0.832209641397402	1.11079156347957	0.454047639211431
9	89313735	89467543	HAP_4	0.132173913043478	0.295527976944752	0.859147330555516	0.730991318645351
9	89313735	89467543	HAP_5	0.11304347826087	0.717429117395017	1.03072321012541	0.486688768492453
9	89313735	89467543	HAP_6	0.179130434782609	0.160679837745546	0.608701237072143	0.791898570756917
9	89370058	89511602	HAP_1	0.132173913043478	0.295527976944752	0.859147330555516	0.730991318645351
9	89370058	89511602	HAP_2	0.112173913043478	1.08847367979412	1.10876922383145	0.326672333320249
9	89370058	89511602	HAP_3	0.118260869565217	-0.832209641397402	1.11079156347957	0.454047639211431
9	89370058	89511602	HAP_4	0.179130434782609	0.160679837745546	0.608701237072143	0.791898570756917
9	89370058	89511602	HAP_5	0.185217391304348	0.271338284055808	0.59370195141021	0.647827681218397
9	89370058	89511602	HAP_6	0.0826086956521739	-2.29147953287752	1.36880574177682	0.0946728156198741
9	89416262	89540378	HAP_1	0.231304347826087	0.0753309951472616	0.490351449861389	0.877959358267035
9	89416262	89540378	HAP_2	0.118260869565217	0.993945405628264	1.02681515917099	0.333466422953557
9	89416262	89540378	HAP_3	0.0826086956521739	-2.29147953287752	1.36880574177682	0.0946728156198741
9	89416262	89540378	HAP_4	0.18	0.160679837745546	0.608701237072143	0.791898570756917
9	89416262	89540378	HAP_5	0.132173913043478	0.295527976944752	0.859147330555516	0.730991318645351
9	89416262	89540378	HAP_6	0.118260869565217	-0.832209641397402	1.11079156347957	0.454047639211431
9	89451281	89577563	HAP_1	0.129565217391304	0.508260577751362	0.815568391565367	0.533407243463698
9	89451281	89577563	HAP_2	0.0565217391304348	-0.400430248584714	1.34447833719693	0.765940562881546
9	89451281	89577563	HAP_3	0.0826086956521739	-2.29147953287752	1.36880574177682	0.0946728156198741
9	89451281	89577563	HAP_4	0.18	0.160679837745546	0.608701237072143	0.791898570756917
9	89451281	89577563	HAP_5	0.109565217391304	0.432429934607198	1.20572808014985	0.719994379178577
9	89451281	89577563	HAP_6	0.118260869565217	-0.832209641397402	1.11079156347957	0.454047639211431
9	89451281	89577563	HAP_7	0.112173913043478	1.08847367979412	1.10876922383145	0.326672333320249
9	89494632	89658140	HAP_1	0.18	0.160679837745546	0.608701237072143	0.791898570756917
9	89494632	89658140	HAP_2	0.111304347826087	1.08847367979412	1.10876922383145	0.326672333320249
9	89494632	89658140	HAP_3	0.109565217391304	0.432429934607198	1.20572808014985	0.719994379178577
9	89494632	89658140	HAP_4	0.118260869565217	-0.832209641397402	1.11079156347957	0.454047639211431
9	89494632	89658140	HAP_5	0.0634782608695652	0.447528361204209	1.54267689662767	0.771847834944937
9	89494632	89658140	HAP_6	0.0565217391304348	-0.400430248584714	1.34447833719693	0.765940562881546
9	89494632	89658140	HAP_7	0.0826086956521739	-2.29147953287752	1.36880574177682	0.0946728156198741
9	89535409	89724047	HAP_1	0.18	0.160679837745546	0.608701237072143	0.791898570756917
9	89535409	89724047	HAP_2	0.0634782608695652	0.447528361204209	1.54267689662767	0.771847834944937
9	89535409	89724047	HAP_3	0.0565217391304348	-0.400430248584714	1.34447833719693	0.765940562881546
9	89535409	89724047	HAP_4	0.0852173913043478	-2.29147953287752	1.36880574177682	0.0946728156198741
9	89535409	89724047	HAP_5	0.111304347826087	1.08847367979412	1.10876922383145	0.326672333320249
9	89535409	89724047	HAP_6	0.109565217391304	0.432429934607198	1.20572808014985	0.719994379178577
9	89535409	89724047	HAP_7	0.117391304347826	-0.832209641397402	1.11079156347957	0.454047639211431
9	89562745	89765119	HAP_1	0.117391304347826	-0.832209641397402	1.11079156347957	0.454047639211431
9	89562745	89765119	HAP_2	0.269565217391304	1.08333204330906	0.416992323880115	0.00962367240104318
9	89562745	89765119	HAP_3	0.0826086956521739	-2.00248821424547	1.21554204911178	0.100034101228216
9	89562745	89765119	HAP_4	0.0860869565217391	-0.479168977268118	1.20279745286169	0.690502300674209
9	89562745	89765119	HAP_5	0.0565217391304348	-0.400430248584714	1.34447833719693	0.765940562881546
9	89562745	89765119	HAP_6	0.18	0.160679837745546	0.608701237072143	0.791898570756917
9	89562745	89765119	HAP_7	0.12695652173913	0.215030185785707	0.953719549516533	0.821699670308938
9	89621904	89832375	HAP_1	0.18	0.160679837745546	0.608701237072143	0.791898570756917
9	89621904	89832375	HAP_2	0.0565217391304348	-0.400430248584714	1.34447833719693	0.765940562881546
9	89621904	89832375	HAP_3	0.126086956521739	-0.0432341385669453	1.02257491841397	0.966290761586973
9	89621904	89832375	HAP_4	0.110434782608696	1.08847367979412	1.10876922383145	0.326672333320249
9	89621904	89832375	HAP_5	0.132173913043478	2.70798318843207	0.814576500894292	0.000943798341598282
9	89621904	89832375	HAP_6	0.134782608695652	-0.122990958135595	1.10326399840128	0.911276182218617
9	89621904	89832375	HAP_7	0.0939130434782609	-1.82736656295021	1.10589043109554	0.0990128144589105
9	89621904	89832375	HAP_8	0.0860869565217391	-0.479168977268118	1.20279745286169	0.690502300674209
9	89708807	89903768	HAP_1	0.18	0.160679837745546	0.608701237072143	0.791898570756917
9	89708807	89903768	HAP_2	0.126086956521739	-0.0432341385669453	1.02257491841397	0.966290761586973
9	89708807	89903768	HAP_3	0.0939130434782609	-1.82736656295021	1.10589043109554	0.0990128144589105
9	89708807	89903768	HAP_4	0.110434782608696	1.08847367979412	1.10876922383145	0.326672333320249
9	89708807	89903768	HAP_5	0.0434782608695652	0.447528361204209	1.54267689662767	0.771847834944937
9	89708807	89903768	HAP_6	0.0904347826086957	-0.649949309177264	1.09784199709671	0.554072300412915
9	89708807	89903768	HAP_7	0.134782608695652	-0.122990958135595	1.10326399840128	0.911276182218617
9	89708807	89903768	HAP_8	0.0565217391304348	-0.400430248584714	1.34447833719693	0.765940562881546
9	89751474	89956124	HAP_1	0.18	0.160679837745546	0.608701237072143	0.791898570756917
9	89751474	89956124	HAP_2	0.108695652173913	1.08847367979412	1.10876922383145	0.326672333320249
9	89751474	89956124	HAP_3	0.109565217391304	0.432429934607198	1.20572808014985	0.719994379178577
9	89751474	89956124	HAP_4	0.0904347826086957	-1.6418824814683	1.34660779786634	0.223252088632225
9	89751474	89956124	HAP_5	0.0904347826086957	-0.649949309177264	1.09784199709671	0.554072300412915
9	89751474	89956124	HAP_6	0.168695652173913	-0.33084060380056	0.729844033989088	0.650505428775127
9	89808031	90012380	HAP_1	0.0904347826086957	-1.6418824814683	1.34660779786634	0.223252088632225
9	89808031	90012380	HAP_2	0.0965217391304348	-0.649949309177264	1.09784199709671	0.554072300412915
9	89808031	90012380	HAP_3	0.170434782608696	-0.34624762368317	0.70638194287677	0.624204519903877
9	89808031	90012380	HAP_4	0.109565217391304	1.08847367979412	1.10876922383145	0.326672333320249
9	89808031	90012380	HAP_5	0.18	0.160679837745546	0.608701237072143	0.791898570756917
9	89808031	90012380	HAP_6	0.0878260869565217	0.432429934607198	1.20572808014985	0.719994379178577
9	89885020	90063983	HAP_1	0.0904347826086957	-1.6418824814683	1.34660779786634	0.223252088632225
9	89885020	90063983	HAP_2	0.0895652173913044	-0.649949309177264	1.09784199709671	0.554072300412915
9	89885020	90063983	HAP_3	0.108695652173913	1.08847367979412	1.10876922383145	0.326672333320249
9	89885020	90063983	HAP_4	0.17304347826087	-0.34624762368317	0.70638194287677	0.624204519903877
9	89885020	90063983	HAP_5	0.179130434782609	0.160679837745546	0.608701237072143	0.791898570756917
9	89885020	90063983	HAP_6	0.0878260869565217	0.432429934607198	1.20572808014985	0.719994379178577
9	89945915	90124639	HAP_1	0.091304347826087	-0.796606901079296	1.01914572639479	0.434754274619701
9	89945915	90124639	HAP_2	0.178260869565217	0.160679837745546	0.608701237072143	0.791898570756917
9	89945915	90124639	HAP_3	0.0565217391304348	-0.400430248584714	1.34447833719693	0.765940562881546
9	89945915	90124639	HAP_4	0.226086956521739	0.639504211077241	0.539096547785582	0.236024155186238
9	89945915	90124639	HAP_5	0.0826086956521739	0.432429934607198	1.20572808014985	0.719994379178577
9	89945915	90124639	HAP_6	0.088695652173913	-1.6418824814683	1.34660779786634	0.223252088632225
9	89997808	90180847	HAP_1	0.0904347826086957	-0.796606901079296	1.01914572639479	0.434754274619701
9	89997808	90180847	HAP_2	0.0808695652173913	0.653454543885401	1.34481811928356	0.627223549056431
9	89997808	90180847	HAP_3	0.0565217391304348	-0.400430248584714	1.34447833719693	0.765940562881546
9	89997808	90180847	HAP_4	0.117391304347826	-0.681389132568832	1.36231832474798	0.617152007482696
9	89997808	90180847	HAP_5	0.107826086956522	1.08847367979412	1.10876922383145	0.326672333320249
9	89997808	90180847	HAP_6	0.088695652173913	-1.6418824814683	1.34660779786634	0.223252088632225
9	89997808	90180847	HAP_7	0.177391304347826	0.160679837745546	0.608701237072143	0.791898570756917
9	90051212	90242105	HAP_1	0.178260869565217	0.160679837745546	0.608701237072143	0.791898570756917
9	90051212	90242105	HAP_2	0.0808695652173913	0.653454543885401	1.34481811928356	0.627223549056431
9	90051212	90242105	HAP_3	0.0904347826086957	-0.796606901079296	1.01914572639479	0.434754274619701
9	90051212	90242105	HAP_4	0.088695652173913	-1.6418824814683	1.34660779786634	0.223252088632225
9	90051212	90242105	HAP_5	0.0565217391304348	-0.400430248584714	1.34447833719693	0.765940562881546
9	90051212	90242105	HAP_6	0.118260869565217	-0.681389132568832	1.36231832474798	0.617152007482696
9	90051212	90242105	HAP_7	0.107826086956522	1.08847367979412	1.10876922383145	0.326672333320249
9	90117292	90298417	HAP_1	0.117391304347826	-0.681389132568832	1.36231832474798	0.617152007482696
9	90117292	90298417	HAP_2	0.107826086956522	1.08847367979412	1.10876922383145	0.326672333320249
9	90117292	90298417	HAP_3	0.0904347826086957	-0.796606901079296	1.01914572639479	0.434754274619701
9	90117292	90298417	HAP_4	0.0565217391304348	-0.400430248584714	1.34447833719693	0.765940562881546
9	90117292	90298417	HAP_5	0.088695652173913	-1.6418824814683	1.34660779786634	0.223252088632225
9	90117292	90298417	HAP_6	0.178260869565217	0.160679837745546	0.608701237072143	0.791898570756917
9	90117292	90298417	HAP_7	0.0808695652173913	0.653454543885401	1.34481811928356	0.627223549056431
9	90170676	90361492	HAP_1	0.0817391304347826	0.432429934607198	1.20572808014985	0.719994379178577
9	90170676	90361492	HAP_2	0.118260869565217	-0.681389132568832	1.36231832474798	0.617152007482696
9	90170676	90361492	HAP_3	0.0895652173913044	-1.6418824814683	1.34660779786634	0.223252088632225
9	90170676	90361492	HAP_4	0.0565217391304348	-0.400430248584714	1.34447833719693	0.765940562881546
9	90170676	90361492	HAP_5	0.0921739130434783	-0.796606901079296	1.01914572639479	0.434754274619701
9	90170676	90361492	HAP_6	0.2	-0.0419272208200489	0.560210130939001	0.94036709282221
9	90170676	90361492	HAP_7	0.107826086956522	1.08847367979412	1.10876922383145	0.326672333320249
9	90222233	90428255	HAP_1	0.2	-0.0419272208200489	0.560210130939001	0.94036709282221
9	90222233	90428255	HAP_2	0.0434782608695652	-0.47603162433481	1.54167600994838	0.757606811503989
9	90222233	90428255	HAP_3	0.107826086956522	1.08847367979412	1.10876922383145	0.326672333320249
9	90222233	90428255	HAP_4	0.118260869565217	-0.681389132568832	1.36231832474798	0.617152007482696
9	90222233	90428255	HAP_5	0.0869565217391304	-1.6418824814683	1.34660779786634	0.223252088632225
9	90222233	90428255	HAP_6	0.0556521739130435	-0.400430248584714	1.34447833719693	0.765940562881546
9	90222233	90428255	HAP_7	0.0817391304347826	0.432429934607198	1.20572808014985	0.719994379178577
9	90222233	90428255	HAP_8	0.0921739130434783	-0.796606901079296	1.01914572639479	0.434754274619701
9	90280619	90467020	HAP_1	0.118260869565217	-0.681389132568832	1.36231832474798	0.617152007482696
9	90280619	90467020	HAP_2	0.0817391304347826	0.432429934607198	1.20572808014985	0.719994379178577
9	90280619	90467020	HAP_3	0.0869565217391304	-1.25084977223855	1.099565700934	0.255778446171872
9	90280619	90467020	HAP_4	0.106086956521739	1.08847367979412	1.10876922383145	0.326672333320249
9	90280619	90467020	HAP_5	0.198260869565217	-0.0419272208200489	0.560210130939001	0.94036709282221
9	90280619	90467020	HAP_6	0.088695652173913	-0.962162669952202	1.21354120166349	0.428196661277593
9	90280619	90467020	HAP_7	0.0947826086956522	-0.374329715857072	0.900403221382013	0.677762145836653
9	90353024	90531451	HAP_1	0.198260869565217	-0.0419272208200489	0.560210130939001	0.94036709282221
9	90353024	90531451	HAP_2	0.0869565217391304	-1.25084977223855	1.099565700934	0.255778446171872
9	90353024	90531451	HAP_3	0.118260869565217	-0.681389132568832	1.36231832474798	0.617152007482696
9	90353024	90531451	HAP_4	0.10695652173913	1.08847367979412	1.10876922383145	0.326672333320249
9	90353024	90531451	HAP_5	0.0956521739130435	-0.859838214705112	1.11139373361627	0.439458598653633
9	90353024	90531451	HAP_6	0.252173913043478	0.0131315240433819	0.453080850301443	0.976888645961721
9	90394486	90561323	HAP_1	0.0869565217391304	-1.25084977223855	1.099565700934	0.255778446171872
9	90394486	90561323	HAP_2	0.228695652173913	-0.120046944413113	0.531021134519233	0.821230639253163
9	90394486	90561323	HAP_3	0.0991304347826087	3.89199285139606	1.54022534803462	0.0117807306824218
9	90394486	90561323	HAP_4	0.15304347826087	-0.167686802214968	0.603561507465291	0.781245916198465
9	90394486	90561323	HAP_5	0.119130434782609	-0.681389132568832	1.36231832474798	0.617152007482696
9	90394486	90561323	HAP_6	0.107826086956522	1.08345960995169	1.02801215606258	0.292364852873032
9	90394486	90561323	HAP_7	0.0973913043478261	-0.859838214705112	1.11139373361627	0.439458598653633
9	90449078	90598793	HAP_1	0.115652173913043	0.911277822066794	0.960993009457866	0.343401186257565
9	90449078	90598793	HAP_2	0.0921739130434783	-0.796606901079296	1.01914572639479	0.434754274619701
9	90449078	90598793	HAP_3	0.104347826086957	2.88424449556087	1.21451992916642	0.0178930540449844
9	90449078	90598793	HAP_4	0.15304347826087	-0.167686802214968	0.603561507465291	0.781245916198465
9	90449078	90598793	HAP_5	0.0982608695652174	-1.01793971010077	1.03264196821101	0.324673873261949
9	90449078	90598793	HAP_6	0.12	-0.681389132568832	1.36231832474798	0.617152007482696
9	90449078	90598793	HAP_7	0.229565217391304	-0.120046944413113	0.531021134519233	0.821230639253163
9	90508198	90675328	HAP_1	0.0921739130434783	-0.796606901079296	1.01914572639479	0.434754274619701
9	90508198	90675328	HAP_2	0.103478260869565	2.88424449556087	1.21451992916642	0.0178930540449844
9	90508198	90675328	HAP_3	0.0808695652173913	0.432429934607198	1.20572808014985	0.719994379178577
9	90508198	90675328	HAP_4	0.0556521739130435	-0.400430248584714	1.34447833719693	0.765940562881546
9	90508198	90675328	HAP_5	0.221739130434783	0.00310441907527808	0.559462135644819	0.995574582163767
9	90508198	90675328	HAP_6	0.0982608695652174	-1.01793971010077	1.03264196821101	0.324673873261949
9	90508198	90675328	HAP_7	0.114782608695652	0.911277822066794	0.960993009457866	0.343401186257565
9	90508198	90675328	HAP_8	0.118260869565217	-0.719437088786786	1.56340296358953	0.645569457470435
9	90554500	90769359	HAP_1	0.151304347826087	0.491681999634129	0.79369706936304	0.535849140445645
9	90554500	90769359	HAP_2	0.220869565217391	0.00310441907527808	0.559462135644819	0.995574582163767
9	90554500	90769359	HAP_3	0.116521739130435	-0.719437088786786	1.56340296358953	0.645569457470435
9	90554500	90769359	HAP_4	0.0921739130434783	-0.796606901079296	1.01914572639479	0.434754274619701
9	90554500	90769359	HAP_5	0.109565217391304	0.226248970978417	1.02756774579168	0.825811606870258
9	90554500	90769359	HAP_6	0.0556521739130435	-0.400430248584714	1.34447833719693	0.765940562881546
9	90554500	90769359	HAP_7	0.0982608695652174	-1.01793971010077	1.03264196821101	0.324673873261949
9	90579649	90805169	HAP_1	0.146086956521739	0.440080146475351	0.828602121159368	0.595551320023646
9	90579649	90805169	HAP_2	0.170434782608696	0.374211804782499	0.65594880987052	0.568573860565241
9	90579649	90805169	HAP_3	0.116521739130435	-0.719437088786786	1.56340296358953	0.645569457470435
9	90579649	90805169	HAP_4	0.10695652173913	0.432429934607198	1.20572808014985	0.719994379178577
9	90579649	90805169	HAP_5	0.0547826086956522	-0.400430248584714	1.34447833719693	0.765940562881546
9	90579649	90805169	HAP_6	0.0982608695652174	-1.01793971010077	1.03264196821101	0.324673873261949
9	90579649	90805169	HAP_7	0.0921739130434783	-0.796606901079296	1.01914572639479	0.434754274619701
9	90645451	90840634	HAP_1	0.0982608695652174	-1.01793971010077	1.03264196821101	0.324673873261949
9	90645451	90840634	HAP_2	0.11304347826087	0.891524653789345	1.02594822107709	0.385231060174644
9	90645451	90840634	HAP_3	0.0921739130434783	-0.796606901079296	1.01914572639479	0.434754274619701
9	90645451	90840634	HAP_4	0.170434782608696	0.374211804782499	0.65594880987052	0.568573860565241
9	90645451	90840634	HAP_5	0.116521739130435	-0.719437088786786	1.56340296358953	0.645569457470435
9	90645451	90840634	HAP_6	0.08	0.432429934607198	1.20572808014985	0.719994379178577
9	90645451	90840634	HAP_7	0.0547826086956522	-0.400430248584714	1.34447833719693	0.765940562881546
9	90751724	90901198	HAP_1	0.118260869565217	-0.681389132568832	1.36231832474798	0.617152007482696
9	90751724	90901198	HAP_2	0.0973913043478261	-1.01793971010077	1.03264196821101	0.324673873261949
9	90751724	90901198	HAP_3	0.109565217391304	1.08847367979412	1.10876922383145	0.326672333320249
9	90751724	90901198	HAP_4	0.08	0.432429934607198	1.20572808014985	0.719994379178577
9	90751724	90901198	HAP_5	0.051304347826087	-0.400430248584714	1.34447833719693	0.765940562881546
9	90751724	90901198	HAP_6	0.0904347826086957	-0.796606901079296	1.01914572639479	0.434754274619701
9	90751724	90901198	HAP_7	0.176521739130435	0.160679837745546	0.608701237072143	0.791898570756917
9	90795244	90930960	HAP_1	0.176521739130435	0.160679837745546	0.608701237072143	0.791898570756917
9	90795244	90930960	HAP_2	0.0973913043478261	-1.01793971010077	1.03264196821101	0.324673873261949
9	90795244	90930960	HAP_3	0.110434782608696	1.08847367979412	1.10876922383145	0.326672333320249
9	90795244	90930960	HAP_4	0.118260869565217	-0.681389132568832	1.36231832474798	0.617152007482696
9	90795244	90930960	HAP_5	0.08	0.432429934607198	1.20572808014985	0.719994379178577
9	90795244	90930960	HAP_6	0.0695652173913043	-0.583398994205891	1.34326880882927	0.664227919083717
9	90826907	90969179	HAP_1	0.118260869565217	-0.681389132568832	1.36231832474798	0.617152007482696
9	90826907	90969179	HAP_2	0.0904347826086957	-1.1293980624	1.1129092209129	0.310630242059625
9	90826907	90969179	HAP_3	0.08	0.432429934607198	1.20572808014985	0.719994379178577
9	90826907	90969179	HAP_4	0.18	0.0253203127397648	0.594603881878108	0.966048675388164
9	90826907	90969179	HAP_5	0.185217391304348	0.67735255453675	0.616054637932588	0.272020457116222
9	90826907	90969179	HAP_6	0.0695652173913043	-0.583398994205891	1.34326880882927	0.664227919083717
9	90875930	91013878	HAP_1	0.0808695652173913	0.432429934607198	1.20572808014985	0.719994379178577
9	90875930	91013878	HAP_2	0.091304347826087	-1.1293980624	1.1129092209129	0.310630242059625
9	90875930	91013878	HAP_3	0.193913043478261	-0.0657207245265313	0.571451333533018	0.908480899391376
9	90875930	91013878	HAP_4	0.109565217391304	1.08847367979412	1.10876922383145	0.326672333320249
9	90875930	91013878	HAP_5	0.0695652173913043	-0.583398994205891	1.34326880882927	0.664227919083717
9	90875930	91013878	HAP_6	0.12	-0.681389132568832	1.36231832474798	0.617152007482696
9	90927842	91059553	HAP_1	0.109565217391304	1.08847367979412	1.10876922383145	0.326672333320249
9	90927842	91059553	HAP_2	0.0921739130434783	-1.1293980624	1.1129092209129	0.310630242059625
9	90927842	91059553	HAP_3	0.12	-0.681389132568832	1.36231832474798	0.617152007482696
9	90927842	91059553	HAP_4	0.0808695652173913	0.432429934607198	1.20572808014985	0.719994379178577
9	90927842	91059553	HAP_5	0.18695652173913	-0.0937851375688149	0.581455760338582	0.871920068310416
9	90927842	91059553	HAP_6	0.0695652173913043	-0.552556026671961	1.1993671486373	0.645187538741223
9	90951451	91079663	HAP_1	0.18695652173913	-0.0937851375688149	0.581455760338582	0.871920068310416
9	90951451	91079663	HAP_2	0.112173913043478	1.08847367979412	1.10876922383145	0.326672333320249
9	90951451	91079663	HAP_3	0.161739130434783	-1.14201891007519	0.705759802944044	0.106193262425747
9	90951451	91079663	HAP_4	0.12	-0.681389132568832	1.36231832474798	0.617152007482696
9	90951451	91079663	HAP_5	0.10695652173913	0.187408808960806	1.10516555236747	0.865405148871499
9	90999570	91114957	HAP_1	0.18695652173913	-0.0937851375688149	0.581455760338582	0.871920068310416
9	90999570	91114957	HAP_2	0.112173913043478	1.08847367979412	1.10876922383145	0.326672333320249
9	90999570	91114957	HAP_3	0.0460869565217391	0.856061889982207	1.54513232155149	0.579773273600583
9	90999570	91114957	HAP_4	0.0826086956521739	0.432429934607198	1.20572808014985	0.719994379178577
9	90999570	91114957	HAP_5	0.161739130434783	-1.14201891007519	0.705759802944044	0.106193262425747
9	90999570	91114957	HAP_6	0.12	-0.681389132568832	1.36231832474798	0.617152007482696
9	91051550	91155533	HAP_1	0.0808695652173913	0.432429934607198	1.20572808014985	0.719994379178577
9	91051550	91155533	HAP_2	0.06	-1.41826919699918	1.55021121525531	0.360642942502772
9	91051550	91155533	HAP_3	0.101739130434783	-1.14820625988351	0.958615134343018	0.231509122492288
9	91051550	91155533	HAP_4	0.0878260869565217	0.358055428669751	1.54812575818836	0.817179001581162
9	91051550	91155533	HAP_5	0.112173913043478	1.08847367979412	1.10876922383145	0.326672333320249
9	91051550	91155533	HAP_6	0.187826086956522	-0.0288904461102036	0.595161599969105	0.96130138864445
9	91051550	91155533	HAP_7	0.12	-0.681389132568832	1.36231832474798	0.617152007482696
9	91071342	91199248	HAP_1	0.0808695652173913	0.432429934607198	1.20572808014985	0.719994379178577
9	91071342	91199248	HAP_2	0.06	-1.41826919699918	1.55021121525531	0.360642942502772
9	91071342	91199248	HAP_3	0.0939130434782609	-1.1293980624	1.1129092209129	0.310630242059625
9	91071342	91199248	HAP_4	0.112173913043478	1.08847367979412	1.10876922383145	0.326672333320249
9	91071342	91199248	HAP_5	0.12	-0.681389132568832	1.36231832474798	0.617152007482696
9	91071342	91199248	HAP_6	0.18695652173913	-0.0288904461102036	0.595161599969105	0.96130138864445
9	91104359	91269396	HAP_1	0.18695652173913	-0.0288904461102036	0.595161599969105	0.96130138864445
9	91104359	91269396	HAP_2	0.0808695652173913	0.432429934607198	1.20572808014985	0.719994379178577
9	91104359	91269396	HAP_3	0.12	-0.681389132568832	1.36231832474798	0.617152007482696
9	91104359	91269396	HAP_4	0.06	-1.41826919699918	1.55021121525531	0.360642942502772
9	91104359	91269396	HAP_5	0.12	0.947675312550812	1.03029997632381	0.358069170926044
9	91104359	91269396	HAP_6	0.0939130434782609	-1.1293980624	1.1129092209129	0.310630242059625
9	91140578	91340279	HAP_1	0.08	0.432429934607198	1.20572808014985	0.719994379178577
9	91140578	91340279	HAP_2	0.06	-1.41826919699918	1.55021121525531	0.360642942502772
9	91140578	91340279	HAP_3	0.121739130434783	-0.681389132568832	1.36231832474798	0.617152007482696
9	91140578	91340279	HAP_4	0.140869565217391	0.739375653858937	0.827347847076847	0.371881202443367
9	91140578	91340279	HAP_5	0.18695652173913	-0.0288904461102036	0.595161599969105	0.96130138864445
9	91140578	91340279	HAP_6	0.0947826086956522	-1.1293980624	1.1129092209129	0.310630242059625
9	91169326	91372226	HAP_1	0.0956521739130435	0.325707784503252	1.10550315791685	0.768389906271579
9	91169326	91372226	HAP_2	0.0704347826086957	0.11384422572746	1.35442181281407	0.933043631944265
9	91169326	91372226	HAP_3	0.201739130434783	0.512618257221708	0.517007095648543	0.321862784675211
9	91169326	91372226	HAP_4	0.195652173913043	0.128607089307501	0.570871935567718	0.821841906976827
9	91169326	91372226	HAP_5	0.149565217391304	-0.650850029962606	0.860010611303038	0.449491015132103
9	91169326	91372226	HAP_6	0.0704347826086957	-0.450261640380925	1.09936781028511	0.682281755984343
9	91169326	91372226	HAP_7	0.0947826086956522	-1.1293980624	1.1129092209129	0.310630242059625
9	91233130	91430473	HAP_1	0.0956521739130435	0.325707784503252	1.10550315791685	0.768389906271579
9	91233130	91430473	HAP_2	0.186086956521739	-0.0288904461102036	0.595161599969105	0.96130138864445
9	91233130	91430473	HAP_3	0.06	-1.41826919699918	1.55021121525531	0.360642942502772
9	91233130	91430473	HAP_4	0.159130434782609	-1.12333539691398	0.707429433311798	0.112868743517781
9	91233130	91430473	HAP_5	0.121739130434783	0.947675312550812	1.03029997632381	0.358069170926044
9	91233130	91430473	HAP_6	0.133913043478261	-0.734103703136174	1.11408961743441	0.510212537597893
9	91322383	91512379	HAP_1	0.18695652173913	-0.0288904461102036	0.595161599969105	0.96130138864445
9	91322383	91512379	HAP_2	0.071304347826087	-1.40963185116071	1.33839017532366	0.292688487407749
9	91322383	91512379	HAP_3	0.0939130434782609	-1.1293980624	1.1129092209129	0.310630242059625
9	91322383	91512379	HAP_4	0.0843478260869565	-0.73176984650655	1.09649340333463	0.504807981173367
9	91322383	91512379	HAP_5	0.0756521739130435	1.57523980346197	1.55159463306143	0.310428651969173
9	91322383	91512379	HAP_6	0.120869565217391	0.947675312550812	1.03029997632381	0.358069170926044
9	91322383	91512379	HAP_7	0.133913043478261	-0.734103703136174	1.11408961743441	0.510212537597893
9	91360230	91544423	HAP_1	0.0939130434782609	-1.1293980624	1.1129092209129	0.310630242059625
9	91360230	91544423	HAP_2	0.0434782608695652	-0.92424773518171	1.34092848044435	0.490944429100434
9	91360230	91544423	HAP_3	0.0747826086956522	1.57523980346197	1.55159463306143	0.310428651969173
9	91360230	91544423	HAP_4	0.120869565217391	0.947675312550812	1.03029997632381	0.358069170926044
9	91360230	91544423	HAP_5	0.132173913043478	-0.734103703136174	1.11408961743441	0.510212537597893
9	91360230	91544423	HAP_6	0.18695652173913	-0.0288904461102036	0.595161599969105	0.96130138864445
9	91360230	91544423	HAP_7	0.06	-1.41826919699918	1.55021121525531	0.360642942502772
9	91410798	91597821	HAP_1	0.0939130434782609	-1.1293980624	1.1129092209129	0.310630242059625
9	91410798	91597821	HAP_2	0.0243478260869565	-0.861473981193505	1.54459087345341	0.57724673815031
9	91410798	91597821	HAP_3	0.06	-1.41826919699918	1.55021121525531	0.360642942502772
9	91410798	91597821	HAP_4	0.0947826086956522	1.64095477180472	1.20048848028408	0.172201329700112
9	91410798	91597821	HAP_5	0.120869565217391	0.947675312550812	1.03029997632381	0.358069170926044
9	91410798	91597821	HAP_6	0.13304347826087	-0.734103703136174	1.11408961743441	0.510212537597893
9	91410798	91597821	HAP_7	0.18695652173913	-0.0288904461102036	0.595161599969105	0.96130138864445
9	91506017	91648306	HAP_1	0.0939130434782609	-1.1293980624	1.1129092209129	0.310630242059625
9	91506017	91648306	HAP_2	0.0243478260869565	-0.861473981193505	1.54459087345341	0.57724673815031
9	91506017	91648306	HAP_3	0.185217391304348	-0.0160293895130634	0.608004847792452	0.978976432509261
9	91506017	91648306	HAP_4	0.120869565217391	0.947675312550812	1.03029997632381	0.358069170926044
9	91506017	91648306	HAP_5	0.132173913043478	-0.656892746388629	1.03434910522078	0.525635772495473
9	91506017	91648306	HAP_6	0.06	-1.41826919699918	1.55021121525531	0.360642942502772
9	91506017	91648306	HAP_7	0.0947826086956522	1.64095477180472	1.20048848028408	0.172201329700112
9	91531504	91701117	HAP_1	0.06	-1.41826919699918	1.55021121525531	0.360642942502772
9	91531504	91701117	HAP_2	0.185217391304348	-0.0160293895130634	0.608004847792452	0.978976432509261
9	91531504	91701117	HAP_3	0.0947826086956522	1.64095477180472	1.20048848028408	0.172201329700112
9	91531504	91701117	HAP_4	0.120869565217391	0.947675312550812	1.03029997632381	0.358069170926044
9	91531504	91701117	HAP_5	0.0939130434782609	-1.1293980624	1.1129092209129	0.310630242059625
9	91531504	91701117	HAP_6	0.156521739130435	-0.757820534495369	0.822324846263486	0.357154290014505
9	91577558	91743151	HAP_1	0.156521739130435	-0.757820534495369	0.822324846263486	0.357154290014505
9	91577558	91743151	HAP_2	0.0991304347826087	0.864540156533833	0.906632955049632	0.340710087253791
9	91577558	91743151	HAP_3	0.0939130434782609	-1.1293980624	1.1129092209129	0.310630242059625
9	91577558	91743151	HAP_4	0.0608695652173913	-1.41826919699918	1.55021121525531	0.360642942502772
9	91577558	91743151	HAP_5	0.306086956521739	-0.175595205373759	0.413581607999143	0.67131113330502
9	91631694	91788607	HAP_1	0.0991304347826087	0.864540156533833	0.906632955049632	0.340710087253791
9	91631694	91788607	HAP_2	0.440869565217391	-0.340902522196811	0.297503484142274	0.252333559632447
9	91631694	91788607	HAP_3	0.0608695652173913	-1.41826919699918	1.55021121525531	0.360642942502772
9	91631694	91788607	HAP_4	0.153913043478261	-0.809564784777506	0.864730535739754	0.349569921653999
9	91677453	91826746	HAP_1	0.0643478260869565	-1.58221230742498	1.34244137342142	0.239053025072804
9	91677453	91826746	HAP_2	0.133913043478261	-0.656892746388629	1.03434910522078	0.525635772495473
9	91677453	91826746	HAP_3	0.0991304347826087	0.864540156533833	0.906632955049632	0.340710087253791
9	91677453	91826746	HAP_4	0.103478260869565	-1.22458404114352	1.02834897447631	0.234224865975024
9	91677453	91826746	HAP_5	0.337391304347826	-0.310346763538234	0.367984870544122	0.399381317899177
9	91736324	91881372	HAP_1	0.0991304347826087	0.864540156533833	0.906632955049632	0.340710087253791
9	91736324	91881372	HAP_2	0.111304347826087	-0.708354034997193	0.859812810419765	0.410376088221962
9	91736324	91881372	HAP_3	0.337391304347826	-0.310346763538234	0.367984870544122	0.399381317899177
9	91736324	91881372	HAP_4	0.0643478260869565	-1.58221230742498	1.34244137342142	0.239053025072804
9	91736324	91881372	HAP_5	0.139130434782609	-0.731541431748159	0.968183117716875	0.450216595046454
9	91771368	91949419	HAP_1	0.0991304347826087	0.864540156533833	0.906632955049632	0.340710087253791
9	91771368	91949419	HAP_2	0.0921739130434783	-0.865127928934288	1.21728038400263	0.477561546226589
9	91771368	91949419	HAP_3	0.0608695652173913	-1.41826919699918	1.55021121525531	0.360642942502772
9	91771368	91949419	HAP_4	0.120869565217391	0.947675312550812	1.03029997632381	0.358069170926044
9	91771368	91949419	HAP_5	0.215652173913043	-0.161277151236852	0.51197533185129	0.752871279089104
9	91771368	91949419	HAP_6	0.137391304347826	-0.731541431748159	0.968183117716875	0.450216595046454
9	91820625	92000839	HAP_1	0.0921739130434783	-0.865127928934288	1.21728038400263	0.477561546226589
9	91820625	92000839	HAP_2	0.06	-1.41826919699918	1.55021121525531	0.360642942502772
9	91820625	92000839	HAP_3	0.120869565217391	0.947675312550812	1.03029997632381	0.358069170926044
9	91820625	92000839	HAP_4	0.215652173913043	-0.161277151236852	0.51197533185129	0.752871279089104
9	91820625	92000839	HAP_5	0.0991304347826087	0.864540156533833	0.906632955049632	0.340710087253791
9	91820625	92000839	HAP_6	0.137391304347826	-0.731541431748159	0.968183117716875	0.450216595046454
9	91861978	92048109	HAP_1	0.0982608695652174	0.864540156533833	0.906632955049632	0.340710087253791
9	91861978	92048109	HAP_2	0.137391304347826	-0.731541431748159	0.968183117716875	0.450216595046454
9	91861978	92048109	HAP_3	0.0921739130434783	-0.865127928934288	1.21728038400263	0.477561546226589
9	91861978	92048109	HAP_4	0.0617391304347826	-1.41826919699918	1.55021121525531	0.360642942502772
9	91861978	92048109	HAP_5	0.120869565217391	0.947675312550812	1.03029997632381	0.358069170926044
9	91861978	92048109	HAP_6	0.215652173913043	-0.161277151236852	0.51197533185129	0.752871279089104
9	91932855	92123586	HAP_1	0.137391304347826	-0.731541431748159	0.968183117716875	0.450216595046454
9	91932855	92123586	HAP_2	0.091304347826087	-0.832020192804029	1.35703898026767	0.540048709095573
9	91932855	92123586	HAP_3	0.10695652173913	-0.468436847895094	0.818050343584718	0.567126998681208
9	91932855	92123586	HAP_4	0.116521739130435	0.947675312550812	1.03029997632381	0.358069170926044
9	91932855	92123586	HAP_5	0.0895652173913044	0.454799229026497	1.02874512675741	0.658593240146768
9	91932855	92123586	HAP_6	0.213913043478261	-0.161277151236852	0.51197533185129	0.752871279089104
9	91988897	92185872	HAP_1	0.139130434782609	-0.731541431748159	0.968183117716875	0.450216595046454
9	91988897	92185872	HAP_2	0.214782608695652	-0.161277151236852	0.51197533185129	0.752871279089104
9	91988897	92185872	HAP_3	0.0895652173913044	0.454799229026497	1.02874512675741	0.658593240146768
9	91988897	92185872	HAP_4	0.116521739130435	0.947675312550812	1.03029997632381	0.358069170926044
9	91988897	92185872	HAP_5	0.06	-1.41826919699918	1.55021121525531	0.360642942502772
9	91988897	92185872	HAP_6	0.0930434782608696	-1.15426682158202	1.21678227434234	0.343220463957034
9	92035976	92233591	HAP_1	0.117391304347826	0.947675312550812	1.03029997632381	0.358069170926044
9	92035976	92233591	HAP_2	0.0930434782608696	-1.15426682158202	1.21678227434234	0.343220463957034
9	92035976	92233591	HAP_3	0.139130434782609	-0.731541431748159	0.968183117716875	0.450216595046454
9	92035976	92233591	HAP_4	0.214782608695652	-0.161277151236852	0.51197533185129	0.752871279089104
9	92035976	92233591	HAP_5	0.139130434782609	0.217480872162343	0.67266410312118	0.746578674391705
9	92035976	92233591	HAP_6	0.06	-1.41826919699918	1.55021121525531	0.360642942502772
9	92095102	92292127	HAP_1	0.139130434782609	-0.731541431748159	0.968183117716875	0.450216595046454
9	92095102	92292127	HAP_2	0.0591304347826087	-1.41826919699918	1.55021121525531	0.360642942502772
9	92095102	92292127	HAP_3	0.22695652173913	-0.23296064403984	0.490868545227871	0.635264546830028
9	92095102	92292127	HAP_4	0.138260869565217	0.217480872162343	0.67266410312118	0.746578674391705
9	92095102	92292127	HAP_5	0.129565217391304	0.204382459805941	0.86097434660259	0.812444577692561
9	92095102	92292127	HAP_6	0.0921739130434783	-1.15426682158202	1.21678227434234	0.343220463957034
9	92165195	92324873	HAP_1	0.144347826086957	0.139286717314333	0.637487163362301	0.827124042570839
9	92165195	92324873	HAP_2	0.139130434782609	-0.731541431748159	0.968183117716875	0.450216595046454
9	92165195	92324873	HAP_3	0.223478260869565	-0.210211519505976	0.498307923159952	0.673295351482224
9	92165195	92324873	HAP_4	0.0921739130434783	-1.15426682158202	1.21678227434234	0.343220463957034
9	92165195	92324873	HAP_5	0.0591304347826087	-1.41826919699918	1.55021121525531	0.360642942502772
9	92165195	92324873	HAP_6	0.119130434782609	0.947675312550812	1.03029997632381	0.358069170926044
9	92217540	92380497	HAP_1	0.0591304347826087	-1.41826919699918	1.55021121525531	0.360642942502772
9	92217540	92380497	HAP_2	0.120869565217391	0.947675312550812	1.03029997632381	0.358069170926044
9	92217540	92380497	HAP_3	0.240869565217391	1.51912758656047	0.487205058358715	0.00191371207251221
9	92217540	92380497	HAP_4	0.0921739130434783	-1.15426682158202	1.21678227434234	0.343220463957034
9	92217540	92380497	HAP_5	0.139130434782609	-0.731541431748159	0.968183117716875	0.450216595046454
9	92217540	92380497	HAP_6	0.223478260869565	-0.210211519505976	0.498307923159952	0.673295351482224
9	92272432	92415573	HAP_1	0.0591304347826087	-1.41826919699918	1.55021121525531	0.360642942502772
9	92272432	92415573	HAP_2	0.121739130434783	0.763548304271507	0.964579530955233	0.428935681149082
9	92272432	92415573	HAP_3	0.139130434782609	-0.731541431748159	0.968183117716875	0.450216595046454
9	92272432	92415573	HAP_4	0.221739130434783	-0.210211519505976	0.498307923159952	0.673295351482224
9	92272432	92415573	HAP_5	0.0921739130434783	-1.15426682158202	1.21678227434234	0.343220463957034
9	92272432	92415573	HAP_6	0.24	1.51912758656047	0.487205058358715	0.00191371207251221
9	92313876	92481407	HAP_1	0.125217391304348	0.763548304271507	0.964579530955233	0.428935681149082
9	92313876	92481407	HAP_2	0.23304347826087	1.77223315088135	0.513051607669954	0.000593329907742931
9	92313876	92481407	HAP_3	0.0921739130434783	-1.15426682158202	1.21678227434234	0.343220463957034
9	92313876	92481407	HAP_4	0.139130434782609	-0.731541431748159	0.968183117716875	0.450216595046454
9	92313876	92481407	HAP_5	0.219130434782609	-0.210211519505976	0.498307923159952	0.673295351482224
9	92362486	92505250	HAP_1	0.125217391304348	0.763548304271507	0.964579530955233	0.428935681149082
9	92362486	92505250	HAP_2	0.218260869565217	-0.351825954609292	0.505682509761851	0.486876289929415
9	92362486	92505250	HAP_3	0.32695652173913	0.526366335667775	0.391743290819012	0.179603448779264
9	92362486	92505250	HAP_4	0.139130434782609	-0.731541431748159	0.968183117716875	0.450216595046454
9	92396380	92540616	HAP_1	0.166086956521739	-0.276839295164231	0.791690107759791	0.726708819544154
9	92396380	92540616	HAP_2	0.125217391304348	0.763548304271507	0.964579530955233	0.428935681149082
9	92396380	92540616	HAP_3	0.218260869565217	-0.351825954609292	0.505682509761851	0.486876289929415
9	92396380	92540616	HAP_4	0.0982608695652174	-1.15426682158202	1.21678227434234	0.343220463957034
9	92396380	92540616	HAP_5	0.156521739130435	0.200862691475043	0.710496069036496	0.777505024446543
9	92476241	92606398	HAP_1	0.24	0.0681581270888958	0.495283806430702	0.890594553219766
9	92476241	92606398	HAP_2	0.102608695652174	-1.15426682158202	1.21678227434234	0.343220463957034
9	92476241	92606398	HAP_3	0.298260869565217	-0.235972131198573	0.400952826138705	0.55641411280615
9	92476241	92606398	HAP_4	0.245217391304348	-0.0551160638638245	0.449503811737285	0.902455538080762
9	92498730	92653974	HAP_1	0.168695652173913	-0.235343242926859	0.758818592941748	0.756566218447763
9	92498730	92653974	HAP_2	0.0878260869565217	0.358055428669751	1.54812575818836	0.817179001581162
9	92498730	92653974	HAP_3	0.0956521739130435	-1.15426682158202	1.21678227434234	0.343220463957034
9	92498730	92653974	HAP_4	0.167826086956522	-0.151374675316454	0.633016533498133	0.811090205648263
9	92498730	92653974	HAP_5	0.125217391304348	0.763548304271507	0.964579530955233	0.428935681149082
9	92498730	92653974	HAP_6	0.223478260869565	-0.370289172838714	0.496224486671609	0.455850762401631
9	92528200	92696985	HAP_1	0.155652173913043	0.224111906031269	0.734749290638593	0.760465217794589
9	92528200	92696985	HAP_2	0.125217391304348	0.763548304271507	0.964579530955233	0.428935681149082
9	92528200	92696985	HAP_3	0.16695652173913	-0.235343242926859	0.758818592941748	0.756566218447763
9	92528200	92696985	HAP_4	0.0869565217391304	0.358055428669751	1.54812575818836	0.817179001581162
9	92528200	92696985	HAP_5	0.223478260869565	-0.370289172838714	0.496224486671609	0.455850762401631
9	92528200	92696985	HAP_6	0.0921739130434783	-1.15426682158202	1.21678227434234	0.343220463957034
9	92588210	92721301	HAP_1	0.223478260869565	-0.370289172838714	0.496224486671609	0.455850762401631
9	92588210	92721301	HAP_2	0.157391304347826	0.224111906031269	0.734749290638593	0.760465217794589
9	92588210	92721301	HAP_3	0.156521739130435	-0.272867937008655	0.820327544926779	0.73953543668353
9	92588210	92721301	HAP_4	0.0921739130434783	-1.15426682158202	1.21678227434234	0.343220463957034
9	92588210	92721301	HAP_5	0.125217391304348	0.763548304271507	0.964579530955233	0.428935681149082
9	92641851	92753147	HAP_1	0.223478260869565	-0.370289172838714	0.496224486671609	0.455850762401631
9	92641851	92753147	HAP_2	0.137391304347826	-0.573477509546235	0.908439758339199	0.528115806225986
9	92641851	92753147	HAP_3	0.175652173913043	0.0771827180506115	0.687834601294354	0.910696047745489
9	92641851	92753147	HAP_4	0.0921739130434783	-1.15426682158202	1.21678227434234	0.343220463957034
9	92641851	92753147	HAP_5	0.125217391304348	0.763548304271507	0.964579530955233	0.428935681149082
9	92685535	92777845	HAP_1	0.166086956521739	0.785713677620723	0.617803290581752	0.203975130863407
9	92685535	92777845	HAP_2	0.0965217391304348	-1.00814671406262	1.11044339650177	0.364332007225885
9	92685535	92777845	HAP_3	0.28	-0.524422873101636	0.439240731575386	0.233008887296916
9	92685535	92777845	HAP_4	0.137391304347826	-0.573477509546235	0.908439758339199	0.528115806225986
9	92707807	92807453	HAP_1	0.166086956521739	0.785713677620723	0.617803290581752	0.203975130863407
9	92707807	92807453	HAP_2	0.11304347826087	-0.57329102882139	1.0244316067151	0.575962543493379
9	92707807	92807453	HAP_3	0.28	-0.524422873101636	0.439240731575386	0.233008887296916
9	92707807	92807453	HAP_4	0.137391304347826	-0.573477509546235	0.908439758339199	0.528115806225986
9	92742678	92852242	HAP_1	0.11304347826087	-0.57329102882139	1.0244316067151	0.575962543493379
9	92742678	92852242	HAP_2	0.136521739130435	-0.573477509546235	0.908439758339199	0.528115806225986
9	92742678	92852242	HAP_3	0.303478260869565	-0.315304216829311	0.393075356044843	0.422806984194406
9	92742678	92852242	HAP_4	0.174782608695652	0.783035054821159	0.601845628727829	0.193772339204864
9	92772107	92886343	HAP_1	0.136521739130435	-0.573477509546235	0.908439758339199	0.528115806225986
9	92772107	92886343	HAP_2	0.229565217391304	-0.370289172838714	0.496224486671609	0.455850762401631
9	92772107	92886343	HAP_3	0.0782608695652174	-1.54370596921972	1.34673783014691	0.252177163084171
9	92772107	92886343	HAP_4	0.126086956521739	0.763548304271507	0.964579530955233	0.428935681149082
9	92772107	92886343	HAP_5	0.106086956521739	-1.00814671406262	1.11044339650177	0.364332007225885
9	92798849	92939238	HAP_1	0.136521739130435	-0.573477509546235	0.908439758339199	0.528115806225986
9	92798849	92939238	HAP_2	0.229565217391304	-0.370289172838714	0.496224486671609	0.455850762401631
9	92798849	92939238	HAP_3	0.0773913043478261	-1.54370596921972	1.34673783014691	0.252177163084171
9	92798849	92939238	HAP_4	0.125217391304348	0.763548304271507	0.964579530955233	0.428935681149082
9	92798849	92939238	HAP_5	0.0921739130434783	-1.15426682158202	1.21678227434234	0.343220463957034
9	92834901	93017460	HAP_1	0.0869565217391304	-1.11294392784205	1.20942625023302	0.357850157526451
9	92834901	93017460	HAP_2	0.219130434782609	-0.318829256858763	0.51900458205846	0.539259667053078
9	92834901	93017460	HAP_3	0.0773913043478261	-1.54370596921972	1.34673783014691	0.252177163084171
9	92834901	93017460	HAP_4	0.125217391304348	0.763548304271507	0.964579530955233	0.428935681149082
9	92834901	93017460	HAP_5	0.0921739130434783	-1.15426682158202	1.21678227434234	0.343220463957034
9	92871407	93086941	HAP_1	0.213913043478261	-0.318829256858763	0.51900458205846	0.539259667053078
9	92871407	93086941	HAP_2	0.0869565217391304	-1.11294392784205	1.20942625023302	0.357850157526451
9	92871407	93086941	HAP_3	0.0773913043478261	-1.54370596921972	1.34673783014691	0.252177163084171
9	92871407	93086941	HAP_4	0.125217391304348	0.763548304271507	0.964579530955233	0.428935681149082
9	92871407	93086941	HAP_5	0.0921739130434783	-1.15426682158202	1.21678227434234	0.343220463957034
9	92922173	93148244	HAP_1	0.107826086956522	-0.42437400112572	1.21630592357161	0.72729205950269
9	92922173	93148244	HAP_2	0.0773913043478261	-1.54370596921972	1.34673783014691	0.252177163084171
9	92922173	93148244	HAP_3	0.0869565217391304	-1.11294392784205	1.20942625023302	0.357850157526451
9	92922173	93148244	HAP_4	0.125217391304348	0.763548304271507	0.964579530955233	0.428935681149082
9	92922173	93148244	HAP_5	0.214782608695652	-0.329041070489024	0.511785251365371	0.520533033724824
9	92922173	93148244	HAP_6	0.0921739130434783	-1.15426682158202	1.21678227434234	0.343220463957034
9	92991639	93221725	HAP_1	0.179130434782609	-0.808008960045243	0.627178314207349	0.198163298466516
9	92991639	93221725	HAP_2	0.0730434782608696	-0.577177816498168	1.34684329723932	0.668421356578873
9	92991639	93221725	HAP_3	0.125217391304348	0.763548304271507	0.964579530955233	0.428935681149082
9	92991639	93221725	HAP_4	0.21304347826087	-0.329041070489024	0.511785251365371	0.520533033724824
9	92991639	93221725	HAP_5	0.0773913043478261	-1.54370596921972	1.34673783014691	0.252177163084171
9	93072827	93295225	HAP_1	0.125217391304348	0.763548304271507	0.964579530955233	0.428935681149082
9	93072827	93295225	HAP_2	0.068695652173913	-1.03766681158574	1.56129879021065	0.506567651918194
9	93072827	93295225	HAP_3	0.213913043478261	-0.329041070489024	0.511785251365371	0.520533033724824
9	93072827	93295225	HAP_4	0.178260869565217	-0.808008960045243	0.627178314207349	0.198163298466516
9	93072827	93295225	HAP_5	0.0773913043478261	-1.54370596921972	1.34673783014691	0.252177163084171
9	93118017	93348720	HAP_1	0.0773913043478261	-1.54370596921972	1.34673783014691	0.252177163084171
9	93118017	93348720	HAP_2	0.0678260869565217	-1.03766681158574	1.56129879021065	0.506567651918194
9	93118017	93348720	HAP_3	0.205217391304348	-0.202036779706025	0.541661561581667	0.709293179110944
9	93118017	93348720	HAP_4	0.126086956521739	0.763548304271507	0.964579530955233	0.428935681149082
9	93118017	93348720	HAP_5	0.179130434782609	-0.808008960045243	0.627178314207349	0.198163298466516
9	93182896	93413972	HAP_1	0.203478260869565	-0.202036779706025	0.541661561581667	0.709293179110944
9	93182896	93413972	HAP_2	0.126086956521739	0.763548304271507	0.964579530955233	0.428935681149082
9	93182896	93413972	HAP_3	0.125217391304348	-0.33656089778102	0.9676122564977	0.728100944231916
9	93182896	93413972	HAP_4	0.0765217391304348	-1.54370596921972	1.34673783014691	0.252177163084171
9	93182896	93413972	HAP_5	0.179130434782609	-0.808008960045243	0.627178314207349	0.198163298466516
9	93268402	93473386	HAP_1	0.125217391304348	-0.33656089778102	0.9676122564977	0.728100944231916
9	93268402	93473386	HAP_2	0.0956521739130435	-0.927211688843054	1.20462566017118	0.44179568786261
9	93268402	93473386	HAP_3	0.179130434782609	-0.808008960045243	0.627178314207349	0.198163298466516
9	93268402	93473386	HAP_4	0.203478260869565	-0.202036779706025	0.541661561581667	0.709293179110944
9	93268402	93473386	HAP_5	0.126086956521739	0.763548304271507	0.964579530955233	0.428935681149082
9	93340176	93528398	HAP_1	0.211304347826087	-0.182754610053938	0.516766875452034	0.723733818305986
9	93340176	93528398	HAP_2	0.127826086956522	0.763548304271507	0.964579530955233	0.428935681149082
9	93340176	93528398	HAP_3	0.126086956521739	-0.33656089778102	0.9676122564977	0.728100944231916
9	93340176	93528398	HAP_4	0.0982608695652174	-1.15051187943291	1.10404928129836	0.297820889861707
9	93340176	93528398	HAP_5	0.183478260869565	-0.865021698868082	0.614549876134284	0.159811412756922
9	93391014	93601884	HAP_1	0.261739130434783	0.0807017725708902	0.413698863432304	0.845405744399945
9	93391014	93601884	HAP_2	0.359130434782609	-0.069825384875693	0.353888784882668	0.84365720213039
9	93391014	93601884	HAP_3	0.329565217391304	0.0155816651527793	0.370311077890722	0.966452074665056
9	93451638	93659303	HAP_1	0.329565217391304	0.0155816651527793	0.370311077890722	0.966452074665056
9	93451638	93659303	HAP_2	0.364347826086957	-0.0144383153945585	0.348399113801081	0.966958341796671
9	93451638	93659303	HAP_3	0.257391304347826	0.0197414918996687	0.417933273016673	0.962341924097906
9	93511966	93709455	HAP_1	0.254782608695652	0.0464879303002812	0.424757064492569	0.912887876251016
9	93511966	93709455	HAP_2	0.227826086956522	-0.104167041827012	0.525137950491666	0.842834133703976
9	93511966	93709455	HAP_3	0.08	-1.71446563676393	1.35897469558045	0.20762059000645
9	93511966	93709455	HAP_4	0.329565217391304	0.0155816651527793	0.370311077890722	0.966452074665056
9	93583179	93749307	HAP_1	0.254782608695652	0.0464879303002812	0.424757064492569	0.912887876251016
9	93583179	93749307	HAP_2	0.554782608695652	-0.162398050546091	0.250464819671666	0.516999715835415
9	93583179	93749307	HAP_3	0.08	-1.71446563676393	1.35897469558045	0.20762059000645
9	93641463	93784068	HAP_1	0.204347826086957	-0.202036779706025	0.541661561581667	0.709293179110944
9	93641463	93784068	HAP_2	0.191304347826087	0.350895328664811	0.595441298028056	0.555894858410921
9	93641463	93784068	HAP_3	0.115652173913043	0.868772467491692	1.02000184970003	0.394723327504174
9	93641463	93784068	HAP_4	0.246086956521739	-0.613687871719759	0.462868290091687	0.185432350834598
9	93641463	93784068	HAP_5	0.0817391304347826	-1.69807810392429	1.21149710957768	0.161575953900709
9	93696004	93855692	HAP_1	0.145217391304348	0.621561795684943	0.829509554067658	0.453982454264085
9	93696004	93855692	HAP_2	0.115652173913043	0.868772467491692	1.02000184970003	0.394723327504174
9	93696004	93855692	HAP_3	0.243478260869565	-0.587632319765423	0.47499515788744	0.216554277204602
9	93696004	93855692	HAP_4	0.0817391304347826	-1.69807810392429	1.21149710957768	0.161575953900709
9	93696004	93855692	HAP_5	0.204347826086957	-0.202036779706025	0.541661561581667	0.709293179110944
9	93742851	93878169	HAP_1	0.142608695652174	0.619617259555462	0.870919678964984	0.477099579630313
9	93742851	93878169	HAP_2	0.114782608695652	0.868772467491692	1.02000184970003	0.394723327504174
9	93742851	93878169	HAP_3	0.243478260869565	-0.587632319765423	0.47499515788744	0.216554277204602
9	93742851	93878169	HAP_4	0.0817391304347826	-1.69807810392429	1.21149710957768	0.161575953900709
9	93742851	93878169	HAP_5	0.204347826086957	-0.202036779706025	0.541661561581667	0.709293179110944
9	93766803	93909097	HAP_1	0.0817391304347826	-1.69807810392429	1.21149710957768	0.161575953900709
9	93766803	93909097	HAP_2	0.206086956521739	-0.202036779706025	0.541661561581667	0.709293179110944
9	93766803	93909097	HAP_3	0.142608695652174	0.619617259555462	0.870919678964984	0.477099579630313
9	93766803	93909097	HAP_4	0.0965217391304348	1.15973772855044	1.09909566153226	0.291798915428461
9	93766803	93909097	HAP_5	0.184347826086957	-0.865021698868082	0.614549876134284	0.159811412756922
9	93836235	93970051	HAP_1	0.438260869565217	0.225425483620162	0.281767020283194	0.424024434183829
9	93836235	93970051	HAP_2	0.184347826086957	-0.865021698868082	0.614549876134284	0.159811412756922
9	93836235	93970051	HAP_3	0.142608695652174	0.619617259555462	0.870919678964984	0.477099579630313
9	93871949	94025701	HAP_1	0.141739130434783	0.619617259555462	0.870919678964984	0.477099579630313
9	93871949	94025701	HAP_2	0.20695652173913	-0.202036779706025	0.541661561581667	0.709293179110944
9	93871949	94025701	HAP_3	0.262608695652174	-0.0660113395599854	0.395951034473133	0.867653545645746
9	93871949	94025701	HAP_4	0.184347826086957	-0.865021698868082	0.614549876134284	0.159811412756922
9	93896174	94054779	HAP_1	0.184347826086957	-0.865021698868082	0.614549876134284	0.159811412756922
9	93896174	94054779	HAP_2	0.144347826086957	0.621561795684943	0.829509554067658	0.453982454264085
9	93896174	94054779	HAP_3	0.24	0.0301418556431582	0.460957536365449	0.947887011266473
9	93896174	94054779	HAP_4	0.262608695652174	-0.0643976878065595	0.399332946168371	0.871944101284916
9	93943586	94082017	HAP_1	0.144347826086957	0.621561795684943	0.829509554067658	0.453982454264085
9	93943586	94082017	HAP_2	0.24	0.0301418556431582	0.460957536365449	0.947887011266473
9	93943586	94082017	HAP_3	0.186086956521739	-0.823725946464837	0.602038025012536	0.171787127560662
9	93943586	94082017	HAP_4	0.273913043478261	0.129324206418001	0.380230624991659	0.733892915586936
9	94006008	94136036	HAP_1	0.186086956521739	-0.823725946464837	0.602038025012536	0.171787127560662
9	94006008	94136036	HAP_2	0.270434782608696	0.22770522991099	0.389598388706947	0.559144448927011
9	94006008	94136036	HAP_3	0.216521739130435	-0.334241971306778	0.507079085185046	0.510068430922793
9	94006008	94136036	HAP_4	0.144347826086957	0.621561795684943	0.829509554067658	0.453982454264085
9	94046009	94156482	HAP_1	0.186086956521739	-0.823725946464837	0.602038025012536	0.171787127560662
9	94046009	94156482	HAP_2	0.146086956521739	-0.324839106705274	0.669863069088768	0.627912408974378
9	94046009	94156482	HAP_3	0.216521739130435	-0.334241971306778	0.507079085185046	0.510068430922793
9	94046009	94156482	HAP_4	0.143478260869565	0.621561795684943	0.829509554067658	0.453982454264085
9	94074341	94172536	HAP_1	0.143478260869565	0.621561795684943	0.829509554067658	0.453982454264085
9	94074341	94172536	HAP_2	0.216521739130435	-0.334241971306778	0.507079085185046	0.510068430922793
9	94074341	94172536	HAP_3	0.186086956521739	-0.823725946464837	0.602038025012536	0.171787127560662
9	94074341	94172536	HAP_4	0.14	-0.20503636566734	0.711988142473651	0.773470343887333
9	94118511	94204841	HAP_1	0.281739130434783	-0.144158915483001	0.428493768117425	0.736670878902376
9	94118511	94204841	HAP_2	0.0808695652173913	-1.69807810392429	1.21149710957768	0.161575953900709
9	94118511	94204841	HAP_3	0.188695652173913	-0.775038774624584	0.59008701489174	0.189573603560079
9	94118511	94204841	HAP_4	0.145217391304348	0.699720774296422	0.86664751036367	0.419784570777551
9	94151559	94224975	HAP_1	0.145217391304348	0.699720774296422	0.86664751036367	0.419784570777551
9	94151559	94224975	HAP_2	0.229565217391304	-0.203054867383127	0.480145141417811	0.672527731455775
9	94151559	94224975	HAP_3	0.0808695652173913	-1.69807810392429	1.21149710957768	0.161575953900709
9	94151559	94224975	HAP_4	0.188695652173913	-0.819700743725116	0.57662846963874	0.155714348071103
9	94165499	94248351	HAP_1	0.188695652173913	-0.819700743725116	0.57662846963874	0.155714348071103
9	94165499	94248351	HAP_2	0.145217391304348	0.699720774296422	0.86664751036367	0.419784570777551
9	94165499	94248351	HAP_3	0.205217391304348	-0.400765889583851	0.551131569886159	0.467425121981332
9	94165499	94248351	HAP_4	0.0808695652173913	-1.69807810392429	1.21149710957768	0.161575953900709
9	94193290	94278840	HAP_1	0.188695652173913	-0.819700743725116	0.57662846963874	0.155714348071103
9	94193290	94278840	HAP_2	0.145217391304348	0.699720774296422	0.86664751036367	0.419784570777551
9	94193290	94278840	HAP_3	0.205217391304348	-0.400765889583851	0.551131569886159	0.467425121981332
9	94193290	94278840	HAP_4	0.0817391304347826	-1.69807810392429	1.21149710957768	0.161575953900709
9	94218079	94313928	HAP_1	0.27304347826087	-0.133032325106852	0.437201943121711	0.761026311655893
9	94218079	94313928	HAP_2	0.126086956521739	-1.26086218634513	0.905844331753375	0.164497434912029
9	94218079	94313928	HAP_3	0.189565217391304	-0.819700743725116	0.57662846963874	0.155714348071103
9	94218079	94313928	HAP_4	0.0652173913043478	0.86477185070278	1.5491798741399	0.576921470838561
9	94218079	94313928	HAP_5	0.143478260869565	0.571894828962297	0.820780565998173	0.486235177096332
9	94240451	94338539	HAP_1	0.346086956521739	0.899758720011775	0.346569877281735	0.00967316970426182
9	94240451	94338539	HAP_2	0.189565217391304	-0.819700743725116	0.57662846963874	0.155714348071103
9	94240451	94338539	HAP_3	0.0660869565217391	0.86477185070278	1.5491798741399	0.576921470838561
9	94240451	94338539	HAP_4	0.143478260869565	0.571894828962297	0.820780565998173	0.486235177096332
9	94240451	94338539	HAP_5	0.183478260869565	-0.693796205686031	0.588125836016272	0.2386293896759
9	94268953	94395801	HAP_1	0.188695652173913	-0.819700743725116	0.57662846963874	0.155714348071103
9	94268953	94395801	HAP_2	0.204347826086957	-0.400765889583851	0.551131569886159	0.467425121981332
9	94268953	94395801	HAP_3	0.132173913043478	0.763548304271507	0.964579530955233	0.428935681149082
9	94268953	94395801	HAP_4	0.0982608695652174	-1.76692839856328	1.10547895102117	0.110529938227885
9	94305997	94441238	HAP_1	0.0782608695652174	-1.77432664363037	1.34760147418121	0.188490854408543
9	94305997	94441238	HAP_2	0.188695652173913	-0.819700743725116	0.57662846963874	0.155714348071103
9	94305997	94441238	HAP_3	0.130434782608696	0.763548304271507	0.964579530955233	0.428935681149082
9	94305997	94441238	HAP_4	0.204347826086957	-0.400765889583851	0.551131569886159	0.467425121981332
9	94324660	94505712	HAP_1	0.0782608695652174	-1.77432664363037	1.34760147418121	0.188490854408543
9	94324660	94505712	HAP_2	0.202608695652174	-0.400765889583851	0.551131569886159	0.467425121981332
9	94324660	94505712	HAP_3	0.187826086956522	-0.819700743725116	0.57662846963874	0.155714348071103
9	94324660	94505712	HAP_4	0.130434782608696	0.763548304271507	0.964579530955233	0.428935681149082
9	94375497	94541253	HAP_1	0.0782608695652174	-1.77432664363037	1.34760147418121	0.188490854408543
9	94375497	94541253	HAP_2	0.187826086956522	-0.819700743725116	0.57662846963874	0.155714348071103
9	94375497	94541253	HAP_3	0.202608695652174	-0.400765889583851	0.551131569886159	0.467425121981332
9	94375497	94541253	HAP_4	0.130434782608696	0.763548304271507	0.964579530955233	0.428935681149082
9	94415476	94598128	HAP_1	0.201739130434783	-0.719650549952184	0.532429797155204	0.177035991127567
9	94415476	94598128	HAP_2	0.210434782608696	-0.250115888313941	0.53214817245783	0.638528956596402
9	94415476	94598128	HAP_3	0.200869565217391	-0.52505324114758	0.60084488205086	0.382568715899437
9	94415476	94598128	HAP_4	0.0782608695652174	-1.77432664363037	1.34760147418121	0.188490854408543
9	94483179	94648534	HAP_1	0.211304347826087	-0.250115888313941	0.53214817245783	0.638528956596402
9	94483179	94648534	HAP_2	0.200869565217391	-0.697636862064602	0.540941156215516	0.197694906957734
9	94483179	94648534	HAP_3	0.130434782608696	0.763548304271507	0.964579530955233	0.428935681149082
9	94483179	94648534	HAP_4	0.0782608695652174	-1.77432664363037	1.34760147418121	0.188490854408543
9	94523239	94704423	HAP_1	0.130434782608696	0.763548304271507	0.964579530955233	0.428935681149082
9	94523239	94704423	HAP_2	0.102608695652174	6.55676099991428	1.18585585508997	4.93414789625353e-08
9	94523239	94704423	HAP_3	0.211304347826087	-0.250115888313941	0.53214817245783	0.638528956596402
9	94523239	94704423	HAP_4	0.200869565217391	-0.697636862064602	0.540941156215516	0.197694906957734
9	94523239	94704423	HAP_5	0.0782608695652174	-1.77432664363037	1.34760147418121	0.188490854408543
9	94583083	94767178	HAP_1	0.231304347826087	-0.169073795470683	0.482004828703377	0.725890852086827
9	94583083	94767178	HAP_2	0.201739130434783	-0.697636862064602	0.540941156215516	0.197694906957734
9	94583083	94767178	HAP_3	0.130434782608696	0.763548304271507	0.964579530955233	0.428935681149082
9	94583083	94767178	HAP_4	0.100869565217391	6.55676099991428	1.18585585508997	4.93414789625353e-08
9	94583083	94767178	HAP_5	0.0782608695652174	-1.77432664363037	1.34760147418121	0.188490854408543
9	94634359	94827318	HAP_1	0.0782608695652174	-1.77432664363037	1.34760147418121	0.188490854408543
9	94634359	94827318	HAP_2	0.208695652173913	-0.250115888313941	0.53214817245783	0.638528956596402
9	94634359	94827318	HAP_3	0.203478260869565	-0.697636862064602	0.540941156215516	0.197694906957734
9	94634359	94827318	HAP_4	0.135652173913043	0.763548304271507	0.964579530955233	0.428935681149082
9	94634359	94827318	HAP_5	0.100869565217391	6.55676099991428	1.18585585508997	4.93414789625353e-08
9	94683613	94870194	HAP_1	0.091304347826087	6.55676099991428	1.18585585508997	4.93414789625353e-08
9	94683613	94870194	HAP_2	0.204347826086957	-0.719650549952184	0.532429797155204	0.177035991127567
9	94683613	94870194	HAP_3	0.0782608695652174	-1.77432664363037	1.34760147418121	0.188490854408543
9	94683613	94870194	HAP_4	0.208695652173913	-0.250115888313941	0.53214817245783	0.638528956596402
9	94683613	94870194	HAP_5	0.134782608695652	0.763548304271507	0.964579530955233	0.428935681149082
9	94743590	94932160	HAP_1	0.091304347826087	6.55676099991428	1.18585585508997	4.93414789625353e-08
9	94743590	94932160	HAP_2	0.0782608695652174	-1.77432664363037	1.34760147418121	0.188490854408543
9	94743590	94932160	HAP_3	0.209565217391304	-0.100715316460799	0.521572452824664	0.846950902784191
9	94743590	94932160	HAP_4	0.415652173913043	-0.131096996830598	0.305577627311029	0.668077636769298
9	94806334	94982693	HAP_1	0.068695652173913	-1.4059413240646	1.54545191679475	0.363355805365193
9	94806334	94982693	HAP_2	0.08	-1.77432664363037	1.34760147418121	0.188490854408543
9	94806334	94982693	HAP_3	0.208695652173913	-0.100715316460799	0.521572452824664	0.846950902784191
9	94806334	94982693	HAP_4	0.50695652173913	0.281244739999153	0.268712576018955	0.295716589818439
9	94853437	95037820	HAP_1	0.208695652173913	-0.100715316460799	0.521572452824664	0.846950902784191
9	94853437	95037820	HAP_2	0.337391304347826	-1.00821327148198	0.361468608835875	0.00546276421199225
9	94853437	95037820	HAP_3	0.141739130434783	1.11975455820199	0.796993935124015	0.160581944831867
9	94853437	95037820	HAP_4	0.091304347826087	6.55676099991428	1.18585585508997	4.93414789625353e-08
9	94916514	95082450	HAP_1	0.208695652173913	-0.100715316460799	0.521572452824664	0.846950902784191
9	94916514	95082450	HAP_2	0.282608695652174	-0.979467544175008	0.41360360908142	0.0182156431550441
9	94916514	95082450	HAP_3	0.130434782608696	0.763548304271507	0.964579530955233	0.428935681149082
9	94916514	95082450	HAP_4	0.091304347826087	6.55676099991428	1.18585585508997	4.93414789625353e-08
9	94967122	95109214	HAP_1	0.0773913043478261	-1.77432664363037	1.34760147418121	0.188490854408543
9	94967122	95109214	HAP_2	0.187826086956522	-0.823725946464837	0.602038025012536	0.171787127560662
9	94967122	95109214	HAP_3	0.130434782608696	0.763548304271507	0.964579530955233	0.428935681149082
9	94967122	95109214	HAP_4	0.091304347826087	6.55676099991428	1.18585585508997	4.93414789625353e-08
9	94967122	95109214	HAP_5	0.207826086956522	-0.100715316460799	0.521572452824664	0.846950902784191
9	95021024	95125625	HAP_1	0.208695652173913	-0.100715316460799	0.521572452824664	0.846950902784191
9	95021024	95125625	HAP_2	0.0765217391304348	-1.77432664363037	1.34760147418121	0.188490854408543
9	95021024	95125625	HAP_3	0.188695652173913	-0.817437973418232	0.590134330314705	0.166549210792764
9	95021024	95125625	HAP_4	0.091304347826087	6.55676099991428	1.18585585508997	4.93414789625353e-08
9	95021024	95125625	HAP_5	0.130434782608696	0.763548304271507	0.964579530955233	0.428935681149082
9	95070381	95148395	HAP_1	0.0852173913043478	6.55676099991428	1.18585585508997	4.93414789625353e-08
9	95070381	95148395	HAP_2	0.208695652173913	-0.100715316460799	0.521572452824664	0.846950902784191
9	95070381	95148395	HAP_3	0.0765217391304348	-1.77432664363037	1.34760147418121	0.188490854408543
9	95070381	95148395	HAP_4	0.188695652173913	-0.817437973418232	0.590134330314705	0.166549210792764
9	95070381	95148395	HAP_5	0.130434782608696	0.763548304271507	0.964579530955233	0.428935681149082
9	95096940	95180677	HAP_1	0.156521739130435	-0.277443647640793	0.713815686133993	0.697662397895487
9	95096940	95180677	HAP_2	0.0878260869565217	6.1720836514136	1.07898456582571	1.72999642484251e-08
9	95096940	95180677	HAP_3	0.208695652173913	-0.100715316460799	0.521572452824664	0.846950902784191
9	95096940	95180677	HAP_4	0.188695652173913	-0.817437973418232	0.590134330314705	0.166549210792764
9	95096940	95180677	HAP_5	0.0765217391304348	-1.77432664363037	1.34760147418121	0.188490854408543
9	95120794	95235615	HAP_1	0.156521739130435	-0.277443647640793	0.713815686133993	0.697662397895487
9	95120794	95235615	HAP_2	0.0878260869565217	6.1720836514136	1.07898456582571	1.72999642484251e-08
9	95120794	95235615	HAP_3	0.188695652173913	-0.817437973418232	0.590134330314705	0.166549210792764
9	95120794	95235615	HAP_4	0.0765217391304348	-1.77432664363037	1.34760147418121	0.188490854408543
9	95120794	95235615	HAP_5	0.208695652173913	-0.100715316460799	0.521572452824664	0.846950902784191
9	95143882	95265691	HAP_1	0.322608695652174	-0.810837654385288	0.372935030447658	0.0301061773756129
9	95143882	95265691	HAP_2	0.129565217391304	0.763548304271507	0.964579530955233	0.428935681149082
9	95143882	95265691	HAP_3	0.088695652173913	6.1720836514136	1.07898456582571	1.72999642484251e-08
9	95143882	95265691	HAP_4	0.208695652173913	-0.100715316460799	0.521572452824664	0.846950902784191
9	95168233	95301534	HAP_1	0.202608695652174	-0.0084214016283021	0.549404387915083	0.987775753753816
9	95168233	95301534	HAP_2	0.0843478260869565	6.55676099991428	1.18585585508997	4.93414789625353e-08
9	95168233	95301534	HAP_3	0.188695652173913	-0.817437973418232	0.590134330314705	0.166549210792764
9	95168233	95301534	HAP_4	0.0773913043478261	-1.77432664363037	1.34760147418121	0.188490854408543
9	95168233	95301534	HAP_5	0.127826086956522	0.763548304271507	0.964579530955233	0.428935681149082
9	95217370	95339731	HAP_1	0.202608695652174	-0.0084214016283021	0.549404387915083	0.987775753753816
9	95217370	95339731	HAP_2	0.127826086956522	0.763548304271507	0.964579530955233	0.428935681149082
9	95217370	95339731	HAP_3	0.0843478260869565	6.55676099991428	1.18585585508997	4.93414789625353e-08
9	95217370	95339731	HAP_4	0.188695652173913	-0.817437973418232	0.590134330314705	0.166549210792764
9	95217370	95339731	HAP_5	0.0791304347826087	-1.77432664363037	1.34760147418121	0.188490854408543
9	95252173	95380267	HAP_1	0.0843478260869565	6.55676099991428	1.18585585508997	4.93414789625353e-08
9	95252173	95380267	HAP_2	0.202608695652174	-0.0084214016283021	0.549404387915083	0.987775753753816
9	95252173	95380267	HAP_3	0.12695652173913	0.763548304271507	0.964579530955233	0.428935681149082
9	95252173	95380267	HAP_4	0.188695652173913	-0.817437973418232	0.590134330314705	0.166549210792764
9	95252173	95380267	HAP_5	0.0791304347826087	-1.77432664363037	1.34760147418121	0.188490854408543
9	95294325	95425849	HAP_1	0.0826086956521739	-1.77432664363037	1.34760147418121	0.188490854408543
9	95294325	95425849	HAP_2	0.188695652173913	-0.817437973418232	0.590134330314705	0.166549210792764
9	95294325	95425849	HAP_3	0.182608695652174	1.00888104238313	0.592219176419885	0.0890161003981583
9	95294325	95425849	HAP_4	0.0634782608695652	-1.04152387981497	1.33451984454418	0.435455572029683
9	95294325	95425849	HAP_5	0.0843478260869565	6.55676099991428	1.18585585508997	4.93414789625353e-08
9	95294325	95425849	HAP_6	0.202608695652174	-0.0084214016283021	0.549404387915083	0.987775753753816
9	95322481	95495038	HAP_1	0.0834782608695652	6.55676099991428	1.18585585508997	4.93414789625353e-08
9	95322481	95495038	HAP_2	0.202608695652174	-0.0084214016283021	0.549404387915083	0.987775753753816
9	95322481	95495038	HAP_3	0.0826086956521739	-1.77432664363037	1.34760147418121	0.188490854408543
9	95322481	95495038	HAP_4	0.12695652173913	0.763548304271507	0.964579530955233	0.428935681149082
9	95322481	95495038	HAP_5	0.187826086956522	-0.817437973418232	0.590134330314705	0.166549210792764
9	95322481	95495038	HAP_6	0.0495652173913043	-1.0228377292748	1.53903055794355	0.506579789908879
9	95368710	95571189	HAP_1	0.187826086956522	-0.817437973418232	0.590134330314705	0.166549210792764
9	95368710	95571189	HAP_2	0.0826086956521739	-1.77432664363037	1.34760147418121	0.188490854408543
9	95368710	95571189	HAP_3	0.12695652173913	0.763548304271507	0.964579530955233	0.428935681149082
9	95368710	95571189	HAP_4	0.0660869565217391	8.2500356948484	1.30678548198768	5.55178840572656e-10
9	95368710	95571189	HAP_5	0.203478260869565	-0.0084214016283021	0.549404387915083	0.987775753753816
9	95368710	95571189	HAP_6	0.0495652173913043	-1.0228377292748	1.53903055794355	0.506579789908879
9	95415597	95584987	HAP_1	0.0660869565217391	8.2500356948484	1.30678548198768	5.55178840572656e-10
