## Supplementary material for "Autosomal recessive loci contribute significantly to quantitative variation of male fertility in a dairy cattle population": spermio_zpldist13_150spz_REC.tsv (part 9 of 19)

CHROM	START	STOP	HAP	FREQ	BETA	SE_BETA	PVAL
9	95415597	95584987	HAP_2	0.203478260869565	-0.0084214016283021	0.549404387915083	0.987775753753816
9	95415597	95584987	HAP_3	0.0678260869565217	-1.0228377292748	1.53903055794355	0.506579789908879
9	95415597	95584987	HAP_4	0.0826086956521739	-1.77432664363037	1.34760147418121	0.188490854408543
9	95415597	95584987	HAP_5	0.187826086956522	-0.817437973418232	0.590134330314705	0.166549210792764
9	95415597	95584987	HAP_6	0.12695652173913	0.763548304271507	0.964579530955233	0.428935681149082
9	95470167	95623476	HAP_1	0.24	-0.803686022236971	0.477216722749585	0.0927154426317832
9	95470167	95623476	HAP_2	0.203478260869565	-0.0084214016283021	0.549404387915083	0.987775753753816
9	95470167	95623476	HAP_3	0.0956521739130435	-0.99900683736018	1.19418247212853	0.403194767902715
9	95470167	95623476	HAP_4	0.0660869565217391	8.2500356948484	1.30678548198768	5.55178840572656e-10
9	95470167	95623476	HAP_5	0.144347826086957	0.538309152332759	0.862627367355461	0.532858207898078
9	95470167	95623476	HAP_6	0.0860869565217391	-1.77432664363037	1.34760147418121	0.188490854408543
9	95568256	95676944	HAP_1	0.068695652173913	-1.0228377292748	1.53903055794355	0.506579789908879
9	95568256	95676944	HAP_2	0.0834782608695652	-1.77432664363037	1.34760147418121	0.188490854408543
9	95568256	95676944	HAP_3	0.204347826086957	-0.0084214016283021	0.549404387915083	0.987775753753816
9	95568256	95676944	HAP_4	0.244347826086957	-0.803686022236971	0.477216722749585	0.0927154426317832
9	95568256	95676944	HAP_5	0.0669565217391304	8.2500356948484	1.30678548198768	5.55178840572656e-10
9	95568256	95676944	HAP_6	0.126086956521739	0.763548304271507	0.964579530955233	0.428935681149082
9	95579673	95720207	HAP_1	0.0834782608695652	-1.77432664363037	1.34760147418121	0.188490854408543
9	95579673	95720207	HAP_2	0.244347826086957	-0.803686022236971	0.477216722749585	0.0927154426317832
9	95579673	95720207	HAP_3	0.068695652173913	-1.0228377292748	1.53903055794355	0.506579789908879
9	95579673	95720207	HAP_4	0.203478260869565	-0.0084214016283021	0.549404387915083	0.987775753753816
9	95579673	95720207	HAP_5	0.0843478260869565	6.55676099991428	1.18585585508997	4.93414789625353e-08
9	95579673	95720207	HAP_6	0.126086956521739	0.763548304271507	0.964579530955233	0.428935681149082
9	95599732	95749491	HAP_1	0.18695652173913	-0.726150278740567	0.57704752285717	0.208773617006174
9	95599732	95749491	HAP_2	0.0834782608695652	-1.77432664363037	1.34760147418121	0.188490854408543
9	95599732	95749491	HAP_3	0.068695652173913	-1.0228377292748	1.53903055794355	0.506579789908879
9	95599732	95749491	HAP_4	0.201739130434783	-0.0084214016283021	0.549404387915083	0.987775753753816
9	95599732	95749491	HAP_5	0.0834782608695652	6.55676099991428	1.18585585508997	4.93414789625353e-08
9	95599732	95749491	HAP_6	0.126086956521739	0.763548304271507	0.964579530955233	0.428935681149082
9	95665460	95778017	HAP_1	0.126086956521739	0.763548304271507	0.964579530955233	0.428935681149082
9	95665460	95778017	HAP_2	0.201739130434783	-0.0084214016283021	0.549404387915083	0.987775753753816
9	95665460	95778017	HAP_3	0.152173913043478	3.30167863585816	0.740782433439136	1.00355006044753e-05
9	95665460	95778017	HAP_4	0.0834782608695652	-1.77432664363037	1.34760147418121	0.188490854408543
9	95665460	95778017	HAP_5	0.18695652173913	-0.726150278740567	0.57704752285717	0.208773617006174
9	95715756	95814335	HAP_1	0.152173913043478	3.30167863585816	0.740782433439136	1.00355006044753e-05
9	95715756	95814335	HAP_2	0.0565217391304348	-0.288745450836144	1.5408591960865	0.851420538932293
9	95715756	95814335	HAP_3	0.0834782608695652	-1.77432664363037	1.34760147418121	0.188490854408543
9	95715756	95814335	HAP_4	0.18695652173913	-0.726150278740567	0.57704752285717	0.208773617006174
9	95715756	95814335	HAP_5	0.201739130434783	-0.0084214016283021	0.549404387915083	0.987775753753816
9	95715756	95814335	HAP_6	0.126086956521739	0.763548304271507	0.964579530955233	0.428935681149082
9	95740467	95844780	HAP_1	0.152173913043478	3.30167863585816	0.740782433439136	1.00355006044753e-05
9	95740467	95844780	HAP_2	0.0573913043478261	-0.288745450836144	1.5408591960865	0.851420538932293
9	95740467	95844780	HAP_3	0.202608695652174	-0.0084214016283021	0.549404387915083	0.987775753753816
9	95740467	95844780	HAP_4	0.0834782608695652	-1.77432664363037	1.34760147418121	0.188490854408543
9	95740467	95844780	HAP_5	0.126086956521739	0.763548304271507	0.964579530955233	0.428935681149082
9	95740467	95844780	HAP_6	0.187826086956522	-0.726150278740567	0.57704752285717	0.208773617006174
9	95766897	95882843	HAP_1	0.187826086956522	-0.726150278740567	0.57704752285717	0.208773617006174
9	95766897	95882843	HAP_2	0.0843478260869565	-1.77432664363037	1.34760147418121	0.188490854408543
9	95766897	95882843	HAP_3	0.152173913043478	3.30167863585816	0.740782433439136	1.00355006044753e-05
9	95766897	95882843	HAP_4	0.12695652173913	0.763548304271507	0.964579530955233	0.428935681149082
9	95766897	95882843	HAP_5	0.204347826086957	-0.0163562495388262	0.540323098715024	0.975861480904986
9	95808606	95917715	HAP_1	0.187826086956522	-0.726150278740567	0.57704752285717	0.208773617006174
9	95808606	95917715	HAP_2	0.0843478260869565	-1.77432664363037	1.34760147418121	0.188490854408543
9	95808606	95917715	HAP_3	0.12695652173913	0.763548304271507	0.964579530955233	0.428935681149082
9	95808606	95917715	HAP_4	0.356521739130435	1.04144966772971	0.330916653753529	0.00173596812928515
9	95833950	95959785	HAP_1	0.12695652173913	0.763548304271507	0.964579530955233	0.428935681149082
9	95833950	95959785	HAP_2	0.187826086956522	-0.726150278740567	0.57704752285717	0.208773617006174
9	95833950	95959785	HAP_3	0.0843478260869565	-1.77432664363037	1.34760147418121	0.188490854408543
9	95833950	95959785	HAP_4	0.357391304347826	1.04144966772971	0.330916653753529	0.00173596812928515
9	95863071	95978457	HAP_1	0.359130434782609	1.01691268903852	0.32925890877697	0.00211112029925726
9	95863071	95978457	HAP_2	0.14695652173913	0.985083085418802	0.77339157190758	0.203289746411698
9	95863071	95978457	HAP_3	0.187826086956522	-0.726150278740567	0.57704752285717	0.208773617006174
9	95863071	95978457	HAP_4	0.0843478260869565	-1.77432664363037	1.34760147418121	0.188490854408543
9	95905029	96008716	HAP_1	0.0843478260869565	-1.77432664363037	1.34760147418121	0.188490854408543
9	95905029	96008716	HAP_2	0.187826086956522	-0.726150278740567	0.57704752285717	0.208773617006174
9	95905029	96008716	HAP_3	0.12695652173913	0.763548304271507	0.964579530955233	0.428935681149082
9	95905029	96008716	HAP_4	0.408695652173913	0.928405880780251	0.306256731248432	0.00254585069444614
9	95942214	96051568	HAP_1	0.408695652173913	0.928405880780251	0.306256731248432	0.00254585069444614
9	95942214	96051568	HAP_2	0.12695652173913	0.763548304271507	0.964579530955233	0.428935681149082
9	95942214	96051568	HAP_3	0.187826086956522	-0.726150278740567	0.57704752285717	0.208773617006174
9	95942214	96051568	HAP_4	0.0843478260869565	-1.77432664363037	1.34760147418121	0.188490854408543
9	95971712	96072704	HAP_1	0.18695652173913	-0.726150278740567	0.57704752285717	0.208773617006174
9	95971712	96072704	HAP_2	0.12695652173913	0.763548304271507	0.964579530955233	0.428935681149082
9	95971712	96072704	HAP_3	0.406086956521739	0.939561424325004	0.307609733917786	0.00236201247168467
9	95971712	96072704	HAP_4	0.0843478260869565	-1.77432664363037	1.34760147418121	0.188490854408543
9	95990418	96091749	HAP_1	0.0843478260869565	-1.77432664363037	1.34760147418121	0.188490854408543
9	95990418	96091749	HAP_2	0.408695652173913	0.986983504018013	0.305908814299507	0.00132652152061388
9	95990418	96091749	HAP_3	0.18695652173913	-0.726150278740567	0.57704752285717	0.208773617006174
9	95990418	96091749	HAP_4	0.12695652173913	0.763548304271507	0.964579530955233	0.428935681149082
9	96044439	96148609	HAP_1	0.0843478260869565	-1.77432664363037	1.34760147418121	0.188490854408543
9	96044439	96148609	HAP_2	0.137391304347826	4.15533333226807	0.84051482381028	1.01294296645019e-06
9	96044439	96148609	HAP_3	0.205217391304348	-0.0084214016283021	0.549404387915083	0.987775753753816
9	96044439	96148609	HAP_4	0.10695652173913	0.763548304271507	0.964579530955233	0.428935681149082
9	96044439	96148609	HAP_5	0.18695652173913	-0.726150278740567	0.57704752285717	0.208773617006174
9	96068876	96214876	HAP_1	0.0834782608695652	-1.77432664363037	1.34760147418121	0.188490854408543
9	96068876	96214876	HAP_2	0.137391304347826	4.15533333226807	0.84051482381028	1.01294296645019e-06
9	96068876	96214876	HAP_3	0.201739130434783	-0.0084214016283021	0.549404387915083	0.987775753753816
9	96068876	96214876	HAP_4	0.10695652173913	0.763548304271507	0.964579530955233	0.428935681149082
9	96068876	96214876	HAP_5	0.18695652173913	-0.726150278740567	0.57704752285717	0.208773617006174
9	96086109	96258797	HAP_1	0.138260869565217	4.15533333226807	0.84051482381028	1.01294296645019e-06
9	96086109	96258797	HAP_2	0.201739130434783	-0.0084214016283021	0.549404387915083	0.987775753753816
9	96086109	96258797	HAP_3	0.187826086956522	-0.726150278740567	0.57704752285717	0.208773617006174
9	96086109	96258797	HAP_4	0.10695652173913	0.763548304271507	0.964579530955233	0.428935681149082
9	96086109	96258797	HAP_5	0.0834782608695652	-1.77432664363037	1.34760147418121	0.188490854408543
9	96135136	96282158	HAP_1	0.12695652173913	0.763548304271507	0.964579530955233	0.428935681149082
9	96135136	96282158	HAP_2	0.0834782608695652	-1.77432664363037	1.34760147418121	0.188490854408543
9	96135136	96282158	HAP_3	0.201739130434783	-0.0084214016283021	0.549404387915083	0.987775753753816
9	96135136	96282158	HAP_4	0.195652173913043	-0.578754101325836	0.55347667339113	0.296162828964821
9	96135136	96282158	HAP_5	0.138260869565217	4.15533333226807	0.84051482381028	1.01294296645019e-06
9	96201639	96297331	HAP_1	0.208695652173913	-0.0818642143921194	0.538748311065191	0.879278841988698
9	96201639	96297331	HAP_2	0.685217391304348	0.16514852177939	0.235254887788125	0.482970868134385
9	96201639	96297331	HAP_3	0.0834782608695652	-1.77432664363037	1.34760147418121	0.188490854408543
9	96251965	96349490	HAP_1	0.12695652173913	0.763548304271507	0.964579530955233	0.428935681149082
9	96251965	96349490	HAP_2	0.558260869565217	0.084705845396875	0.2549448595113	0.739823142579771
9	96251965	96349490	HAP_3	0.208695652173913	-0.0818642143921194	0.538748311065191	0.879278841988698
9	96251965	96349490	HAP_4	0.088695652173913	-1.66633309455349	1.09633488964189	0.129095341750336
9	96272896	96388125	HAP_1	0.088695652173913	-1.66633309455349	1.09633488964189	0.129095341750336
9	96272896	96388125	HAP_2	0.12695652173913	0.763548304271507	0.964579530955233	0.428935681149082
9	96272896	96388125	HAP_3	0.208695652173913	-0.0818642143921194	0.538748311065191	0.879278841988698
9	96272896	96388125	HAP_4	0.421739130434783	0.157362961466188	0.302299881731414	0.602883554128802
9	96272896	96388125	HAP_5	0.124347826086957	-0.269685765013881	0.868509222003208	0.756283931408413
9	96292099	96431429	HAP_1	0.12695652173913	0.763548304271507	0.964579530955233	0.428935681149082
9	96292099	96431429	HAP_2	0.208695652173913	-0.0818642143921194	0.538748311065191	0.879278841988698
9	96292099	96431429	HAP_3	0.421739130434783	0.157362961466188	0.302299881731414	0.602883554128802
9	96292099	96431429	HAP_4	0.0834782608695652	-1.77432664363037	1.34760147418121	0.188490854408543
9	96332667	96471984	HAP_1	0.420869565217391	0.157362961466188	0.302299881731414	0.602883554128802
9	96332667	96471984	HAP_2	0.12695652173913	0.763548304271507	0.964579530955233	0.428935681149082
9	96332667	96471984	HAP_3	0.206086956521739	-0.0834104222333344	0.54775613491734	0.879023459492547
9	96332667	96471984	HAP_4	0.0834782608695652	-1.77432664363037	1.34760147418121	0.188490854408543
9	96377181	96493164	HAP_1	0.42	0.157362961466188	0.302299881731414	0.602883554128802
9	96377181	96493164	HAP_2	0.12695652173913	0.763548304271507	0.964579530955233	0.428935681149082
9	96377181	96493164	HAP_3	0.205217391304348	-0.0205921033627127	0.55669254650201	0.970506048110635
9	96413580	96543276	HAP_1	0.12695652173913	0.763548304271507	0.964579530955233	0.428935681149082
9	96413580	96543276	HAP_2	0.42	0.157362961466188	0.302299881731414	0.602883554128802
9	96413580	96543276	HAP_3	0.205217391304348	-0.0205921033627127	0.55669254650201	0.970506048110635
9	96464377	96597933	HAP_1	0.205217391304348	-0.0205921033627127	0.55669254650201	0.970506048110635
9	96464377	96597933	HAP_2	0.467826086956522	0.162488698992164	0.283329477108106	0.566537419148289
9	96464377	96597933	HAP_3	0.12695652173913	0.763548304271507	0.964579530955233	0.428935681149082
9	96486219	96640034	HAP_1	0.214782608695652	-0.655912264792432	0.524733948545454	0.211823401719398
9	96486219	96640034	HAP_2	0.113913043478261	-0.969874399323309	1.19821460018611	0.418608704508629
9	96486219	96640034	HAP_3	0.208695652173913	0.897839841961154	0.5545685472903	0.106010847210874
9	96486219	96640034	HAP_4	0.12695652173913	0.763548304271507	0.964579530955233	0.428935681149082
9	96486219	96640034	HAP_5	0.205217391304348	-0.0205921033627127	0.55669254650201	0.970506048110635
9	96521700	96665528	HAP_1	0.205217391304348	-0.0205921033627127	0.55669254650201	0.970506048110635
9	96521700	96665528	HAP_2	0.12695652173913	0.763548304271507	0.964579530955233	0.428935681149082
9	96521700	96665528	HAP_3	0.209565217391304	-0.625684064812015	0.542939505871442	0.249646252694104
9	96580960	96691195	HAP_1	0.12695652173913	0.763548304271507	0.964579530955233	0.428935681149082
9	96580960	96691195	HAP_2	0.210434782608696	-0.664716415350331	0.535685738407968	0.215171467282073
9	96580960	96691195	HAP_3	0.205217391304348	-0.0205921033627127	0.55669254650201	0.970506048110635
9	96619185	96757831	HAP_1	0.126086956521739	0.763548304271507	0.964579530955233	0.428935681149082
9	96619185	96757831	HAP_2	0.207826086956522	-0.0205921033627127	0.55669254650201	0.970506048110635
9	96619185	96757831	HAP_3	0.212173913043478	-0.664716415350331	0.535685738407968	0.215171467282073
9	96658405	96814180	HAP_1	0.126086956521739	0.763548304271507	0.964579530955233	0.428935681149082
9	96658405	96814180	HAP_2	0.36	0.0561023681035391	0.355697003988614	0.874730023196494
9	96658405	96814180	HAP_3	0.21304347826087	-0.664716415350331	0.535685738407968	0.215171467282073
9	96680839	96860376	HAP_1	0.283478260869565	-0.568654862581549	0.431260762734631	0.187844286943657
9	96680839	96860376	HAP_2	0.126086956521739	0.763548304271507	0.964579530955233	0.428935681149082
9	96680839	96860376	HAP_3	0.358260869565217	0.25717245312471	0.356141053559575	0.470528168350784
9	96734836	96891004	HAP_1	0.283478260869565	-0.568654862581549	0.431260762734631	0.187844286943657
9	96734836	96891004	HAP_2	0.484347826086957	0.0932452632039244	0.278951254772828	0.738299914011104
9	96792243	96939225	HAP_1	0.462608695652174	-0.0121848498850779	0.286542280489053	0.966096289071494
9	96792243	96939225	HAP_2	0.283478260869565	-0.568654862581549	0.431260762734631	0.187844286943657
9	96850111	97031862	HAP_1	0.263478260869565	0.468819817363218	0.496303470503094	0.345257157769297
9	96850111	97031862	HAP_2	0.152173913043478	0.4195920034811	0.830254234488215	0.613491690654221
9	96850111	97031862	HAP_3	0.210434782608696	-0.682414735756946	0.543674598927729	0.209931583671456
9	96882899	97052180	HAP_1	0.210434782608696	-0.682414735756946	0.543674598927729	0.209931583671456
9	96882899	97052180	HAP_2	0.207826086956522	0.571630508432363	0.558668236923744	0.306652528553279
9	96882899	97052180	HAP_3	0.134782608695652	0.598803432922765	0.921097208574152	0.515894580591916
9	96918638	97068567	HAP_1	0.209565217391304	0.609583632608342	0.549151749758915	0.2674539876799
9	96918638	97068567	HAP_2	0.213913043478261	-0.714263586355558	0.534838621908462	0.182261563659819
9	96918638	97068567	HAP_3	0.135652173913043	0.598803432922765	0.921097208574152	0.515894580591916
9	97025881	97086584	HAP_1	0.188695652173913	-0.272916551513389	0.669508607629021	0.683695351157048
9	97025881	97086584	HAP_2	0.22	-0.714263586355558	0.534838621908462	0.182261563659819
9	97025881	97086584	HAP_3	0.216521739130435	0.542386136424905	0.539987444325435	0.315597821975668
9	97047358	97114542	HAP_1	0.208695652173913	0.602827819592452	0.558965079905708	0.28128612556218
9	97047358	97114542	HAP_2	0.34695652173913	-0.197776828520857	0.350247128650864	0.572518146727325
9	97063421	97139517	HAP_1	0.176521739130435	0.884491380926751	0.727163401655424	0.224358999472107
9	97063421	97139517	HAP_2	0.103478260869565	1.01286577731957	1.11256727614483	0.36300921507995
9	97063421	97139517	HAP_3	0.21304347826087	-0.714263586355558	0.534838621908462	0.182261563659819
9	97079433	97182989	HAP_1	0.176521739130435	0.884491380926751	0.727163401655424	0.224358999472107
9	97079433	97182989	HAP_2	0.103478260869565	1.01286577731957	1.11256727614483	0.36300921507995
9	97079433	97182989	HAP_3	0.212173913043478	-0.661976404468515	0.543941766174121	0.224115526658183
9	97107773	97206175	HAP_1	0.175652173913043	0.884491380926751	0.727163401655424	0.224358999472107
9	97107773	97206175	HAP_2	0.103478260869565	1.01286577731957	1.11256727614483	0.36300921507995
9	97107773	97206175	HAP_3	0.0808695652173913	2.3941166241726	1.54504801178263	0.121814425907864
9	97107773	97206175	HAP_4	0.21304347826087	-0.661976404468515	0.543941766174121	0.224115526658183
9	97131326	97247103	HAP_1	0.0808695652173913	2.3941166241726	1.54504801178263	0.121814425907864
9	97131326	97247103	HAP_2	0.103478260869565	1.01286577731957	1.11256727614483	0.36300921507995
9	97131326	97247103	HAP_3	0.238260869565217	-0.713418969445249	0.475887346510694	0.134400334269076
9	97131326	97247103	HAP_4	0.181739130434783	0.884491380926751	0.727163401655424	0.224358999472107
9	97157225	97276623	HAP_1	0.0834782608695652	-0.290635906006583	1.56106290341542	0.852372187413959
9	97157225	97276623	HAP_2	0.175652173913043	0.884491380926751	0.727163401655424	0.224358999472107
9	97157225	97276623	HAP_3	0.103478260869565	1.01286577731957	1.11256727614483	0.36300921507995
9	97157225	97276623	HAP_4	0.230434782608696	-0.797831538566394	0.493881662733375	0.106778697868344
9	97157225	97276623	HAP_5	0.08	2.3941166241726	1.54504801178263	0.121814425907864
9	97195333	97304623	HAP_1	0.197391304347826	-0.57957113660433	0.583278869815613	0.320824177378103
9	97195333	97304623	HAP_2	0.175652173913043	0.884491380926751	0.727163401655424	0.224358999472107
9	97195333	97304623	HAP_3	0.103478260869565	1.01286577731957	1.11256727614483	0.36300921507995
9	97195333	97304623	HAP_4	0.08	2.3941166241726	1.54504801178263	0.121814425907864
9	97242573	97329115	HAP_1	0.196521739130435	-0.57957113660433	0.583278869815613	0.320824177378103
9	97242573	97329115	HAP_2	0.103478260869565	1.01286577731957	1.11256727614483	0.36300921507995
9	97242573	97329115	HAP_3	0.175652173913043	0.884491380926751	0.727163401655424	0.224358999472107
9	97242573	97329115	HAP_4	0.08	2.3941166241726	1.54504801178263	0.121814425907864
9	97267916	97355861	HAP_1	0.171304347826087	1.05719771624947	0.753726324243597	0.161279928727683
9	97267916	97355861	HAP_2	0.08	2.3941166241726	1.54504801178263	0.121814425907864
9	97267916	97355861	HAP_3	0.103478260869565	1.01286577731957	1.11256727614483	0.36300921507995
9	97267916	97355861	HAP_4	0.195652173913043	-0.537775511190764	0.595605112545334	0.36696253788198
9	97300765	97368330	HAP_1	0.171304347826087	1.05719771624947	0.753726324243597	0.161279928727683
9	97300765	97368330	HAP_2	0.0808695652173913	2.3941166241726	1.54504801178263	0.121814425907864
9	97300765	97368330	HAP_3	0.103478260869565	1.01286577731957	1.11256727614483	0.36300921507995
9	97300765	97368330	HAP_4	0.195652173913043	-0.537775511190764	0.595605112545334	0.36696253788198
9	97320123	97404710	HAP_1	0.104347826086957	-0.185539737803665	1.33884155730993	0.88982987503961
9	97320123	97404710	HAP_2	0.171304347826087	1.05719771624947	0.753726324243597	0.161279928727683
9	97320123	97404710	HAP_3	0.195652173913043	-0.537775511190764	0.595605112545334	0.36696253788198
9	97320123	97404710	HAP_4	0.0808695652173913	2.3941166241726	1.54504801178263	0.121814425907864
9	97320123	97404710	HAP_5	0.103478260869565	1.01286577731957	1.11256727614483	0.36300921507995
9	97348288	97430462	HAP_1	0.195652173913043	-0.564140636133601	0.583642769280967	0.334167043455235
9	97348288	97430462	HAP_2	0.113913043478261	1.85476708163776	1.34319737715366	0.167870975833345
9	97348288	97430462	HAP_3	0.103478260869565	1.01286577731957	1.11256727614483	0.36300921507995
9	97348288	97430462	HAP_4	0.171304347826087	1.05719771624947	0.753726324243597	0.161279928727683
9	97363360	97467290	HAP_1	0.115652173913043	-0.442682556986547	1.01817925653582	0.663890031341675
9	97363360	97467290	HAP_2	0.0704347826086957	-0.282031086610909	1.5463828913291	0.855349387254624
9	97363360	97467290	HAP_3	0.171304347826087	1.05719771624947	0.753726324243597	0.161279928727683
9	97363360	97467290	HAP_4	0.0808695652173913	2.3941166241726	1.54504801178263	0.121814425907864
9	97363360	97467290	HAP_5	0.101739130434783	1.01286577731957	1.11256727614483	0.36300921507995
9	97395911	97504576	HAP_1	0.187826086956522	0.332413638822154	0.588969837019612	0.572708199621424
9	97395911	97504576	HAP_2	0.115652173913043	-0.442682556986547	1.01817925653582	0.663890031341675
9	97395911	97504576	HAP_3	0.171304347826087	1.05719771624947	0.753726324243597	0.161279928727683
9	97395911	97504576	HAP_4	0.0808695652173913	2.3941166241726	1.54504801178263	0.121814425907864
9	97424870	97538373	HAP_1	0.171304347826087	1.05719771624947	0.753726324243597	0.161279928727683
9	97424870	97538373	HAP_2	0.0808695652173913	2.3941166241726	1.54504801178263	0.121814425907864
9	97424870	97538373	HAP_3	0.206086956521739	0.359372575518978	0.555294691306035	0.517783246482098
9	97424870	97538373	HAP_4	0.115652173913043	-0.442682556986547	1.01817925653582	0.663890031341675
9	97458200	97565479	HAP_1	0.115652173913043	-0.442682556986547	1.01817925653582	0.663890031341675
9	97458200	97565479	HAP_2	0.237391304347826	0.338454151106629	0.502297346765948	0.500707654528837
9	97458200	97565479	HAP_3	0.091304347826087	0.469531013572271	1.55563790989826	0.762896832067148
9	97458200	97565479	HAP_4	0.0817391304347826	2.3941166241726	1.54504801178263	0.121814425907864
9	97458200	97565479	HAP_5	0.172173913043478	1.05719771624947	0.753726324243597	0.161279928727683
9	97495501	97590421	HAP_1	0.115652173913043	-0.442682556986547	1.01817925653582	0.663890031341675
9	97495501	97590421	HAP_2	0.171304347826087	1.05719771624947	0.753726324243597	0.161279928727683
9	97495501	97590421	HAP_3	0.111304347826087	1.49453090916501	0.973496998213878	0.125292843745299
9	97495501	97590421	HAP_4	0.253913043478261	-0.32514342132627	0.453948244584022	0.474130440381165
9	97495501	97590421	HAP_5	0.0721739130434783	-1.13757393139914	1.19872580751474	0.343035657244663
9	97495501	97590421	HAP_6	0.0817391304347826	2.3941166241726	1.54504801178263	0.121814425907864
9	97531277	97603524	HAP_1	0.163478260869565	-0.207407155702723	0.652110124893916	0.750561051088656
9	97531277	97603524	HAP_2	0.138260869565217	0.92074029738671	0.840859443886592	0.273986100177013
9	97531277	97603524	HAP_3	0.259130434782609	-0.32514342132627	0.453948244584022	0.474130440381165
9	97531277	97603524	HAP_4	0.115652173913043	-0.442682556986547	1.01817925653582	0.663890031341675
9	97531277	97603524	HAP_5	0.24695652173913	0.613478426387267	0.488200982045852	0.209416798467268
9	97559382	97620403	HAP_1	0.163478260869565	-0.207407155702723	0.652110124893916	0.750561051088656
9	97559382	97620403	HAP_2	0.138260869565217	0.92074029738671	0.840859443886592	0.273986100177013
9	97559382	97620403	HAP_3	0.259130434782609	-0.32514342132627	0.453948244584022	0.474130440381165
9	97559382	97620403	HAP_4	0.133913043478261	-0.42607479704584	0.89875703119541	0.635633281861397
9	97559382	97620403	HAP_5	0.171304347826087	1.05719771624947	0.753726324243597	0.161279928727683
9	97559382	97620403	HAP_6	0.0756521739130435	-1.10130448066114	1.09757372120541	0.316100160880895
9	97583872	97656382	HAP_1	0.15304347826087	0.425877082834264	0.814182326349987	0.601129366178278
9	97583872	97656382	HAP_2	0.171304347826087	1.05719771624947	0.753726324243597	0.161279928727683
9	97583872	97656382	HAP_3	0.213913043478261	0.07162033511086	0.552492143004971	0.896904433365985
9	97583872	97656382	HAP_4	0.242608695652174	-0.32791312051794	0.481096379291146	0.495775543981132
9	97583872	97656382	HAP_5	0.194782608695652	-0.30126656899699	0.615785268472669	0.624862924790423
9	97599325	97701101	HAP_1	0.0921739130434783	-0.156607971849405	1.23671481503712	0.89927676711909
9	97599325	97701101	HAP_2	0.193913043478261	-0.30126656899699	0.615785268472669	0.624862924790423
9	97599325	97701101	HAP_3	0.171304347826087	1.05719771624947	0.753726324243597	0.161279928727683
9	97599325	97701101	HAP_4	0.111304347826087	1.49453090916501	0.973496998213878	0.125292843745299
9	97599325	97701101	HAP_5	0.116521739130435	-0.442682556986547	1.01817925653582	0.663890031341675
9	97615158	97721603	HAP_1	0.111304347826087	1.49453090916501	0.973496998213878	0.125292843745299
9	97615158	97721603	HAP_2	0.162608695652174	-0.207407155702723	0.652110124893916	0.750561051088656
9	97615158	97721603	HAP_3	0.116521739130435	-0.442682556986547	1.01817925653582	0.663890031341675
9	97615158	97721603	HAP_4	0.171304347826087	1.05719771624947	0.753726324243597	0.161279928727683
9	97645846	97744474	HAP_1	0.111304347826087	1.49453090916501	0.973496998213878	0.125292843745299
9	97645846	97744474	HAP_2	0.171304347826087	1.05719771624947	0.753726324243597	0.161279928727683
9	97645846	97744474	HAP_3	0.168695652173913	-0.277410765204375	0.591582026785012	0.639301271716527
9	97645846	97744474	HAP_4	0.116521739130435	-0.442682556986547	1.01817925653582	0.663890031341675
9	97679364	97757421	HAP_1	0.172173913043478	1.05719771624947	0.753726324243597	0.161279928727683
9	97679364	97757421	HAP_2	0.20695652173913	-0.0269686283041609	0.55492815663632	0.961256599461375
9	97679364	97757421	HAP_3	0.331304347826087	-0.188967028315846	0.390185465853626	0.628361275291883
9	97714172	97772634	HAP_1	0.349565217391304	-0.0959830734849259	0.368984170221458	0.794860398700504
9	97714172	97772634	HAP_2	0.172173913043478	1.05719771624947	0.753726324243597	0.161279928727683
9	97714172	97772634	HAP_3	0.200869565217391	0.0789761074649627	0.603073433299145	0.895856947617298
9	97737042	97795762	HAP_1	0.200869565217391	0.0789761074649627	0.603073433299145	0.895856947617298
9	97737042	97795762	HAP_2	0.243478260869565	0.559313881021741	0.47252112002566	0.237040111461249
9	97737042	97795762	HAP_3	0.255652173913043	-0.349906744071875	0.481565903018174	0.46777232923585
9	97737042	97795762	HAP_4	0.10695652173913	0.837730969968279	0.976659626683501	0.391395499672269
9	97753799	97834947	HAP_1	0.162608695652174	-0.207407155702723	0.652110124893916	0.750561051088656
9	97753799	97834947	HAP_2	0.212173913043478	0.524711998963075	0.551652873877464	0.341930327522694
9	97753799	97834947	HAP_3	0.255652173913043	-0.349906744071875	0.481565903018174	0.46777232923585
9	97753799	97834947	HAP_4	0.10695652173913	0.837730969968279	0.976659626683501	0.391395499672269
9	97766337	97895569	HAP_1	0.162608695652174	-0.207407155702723	0.652110124893916	0.750561051088656
9	97766337	97895569	HAP_2	0.212173913043478	0.524711998963075	0.551652873877464	0.341930327522694
9	97766337	97895569	HAP_3	0.255652173913043	-0.349906744071875	0.481565903018174	0.46777232923585
9	97766337	97895569	HAP_4	0.10695652173913	0.837730969968279	0.976659626683501	0.391395499672269
9	97782686	97924501	HAP_1	0.127826086956522	0.99775148375216	0.952250558911975	0.295189217799633
9	97782686	97924501	HAP_2	0.10695652173913	0.837730969968279	0.976659626683501	0.391395499672269
9	97782686	97924501	HAP_3	0.202608695652174	0.551775089590863	0.561103981658753	0.325846531968684
9	97782686	97924501	HAP_4	0.162608695652174	-0.207407155702723	0.652110124893916	0.750561051088656
9	97826787	97953739	HAP_1	0.127826086956522	0.99775148375216	0.952250558911975	0.295189217799633
9	97826787	97953739	HAP_2	0.108695652173913	0.837730969968279	0.976659626683501	0.391395499672269
9	97826787	97953739	HAP_3	0.162608695652174	-0.207407155702723	0.652110124893916	0.750561051088656
9	97826787	97953739	HAP_4	0.203478260869565	0.551775089590863	0.561103981658753	0.325846531968684
9	97871124	98024921	HAP_1	0.171304347826087	1.01379583692568	0.726808838528219	0.163609399898242
9	97871124	98024921	HAP_2	0.109565217391304	0.731833069699035	0.921285913627983	0.42732093672089
9	97871124	98024921	HAP_3	0.159130434782609	-0.207407155702723	0.652110124893916	0.750561051088656
9	97871124	98024921	HAP_4	0.115652173913043	-0.442682556986547	1.01817925653582	0.663890031341675
9	97919133	98077935	HAP_1	0.153913043478261	-0.414214943493286	0.796964725508076	0.603449012548489
9	97919133	98077935	HAP_2	0.176521739130435	1.05719771624947	0.753726324243597	0.161279928727683
9	97919133	98077935	HAP_3	0.160869565217391	-0.207407155702723	0.652110124893916	0.750561051088656
9	97919133	98077935	HAP_4	0.109565217391304	0.731833069699035	0.921285913627983	0.42732093672089
9	97940526	98148156	HAP_1	0.160869565217391	-0.207407155702723	0.652110124893916	0.750561051088656
9	97940526	98148156	HAP_2	0.114782608695652	-0.425615666274131	1.09616271967834	0.697957488888124
9	97940526	98148156	HAP_3	0.171304347826087	1.05719771624947	0.753726324243597	0.161279928727683
9	97940526	98148156	HAP_4	0.107826086956522	0.731833069699035	0.921285913627983	0.42732093672089
9	98002752	98196256	HAP_1	0.160869565217391	-0.207407155702723	0.652110124893916	0.750561051088656
9	98002752	98196256	HAP_2	0.107826086956522	0.731833069699035	0.921285913627983	0.42732093672089
9	98002752	98196256	HAP_3	0.114782608695652	-0.425615666274131	1.09616271967834	0.697957488888124
9	98002752	98196256	HAP_4	0.170434782608696	1.05719771624947	0.753726324243597	0.161279928727683
9	98060974	98231283	HAP_1	0.0756521739130435	0.835548427244691	1.55462564648805	0.591162945359267
9	98060974	98231283	HAP_2	0.0930434782608696	-1.19687143567838	1.20661303016517	0.321660256605827
9	98060974	98231283	HAP_3	0.220869565217391	0.0851927224042853	0.496205583779048	0.863744339949852
9	98060974	98231283	HAP_4	0.170434782608696	1.05719771624947	0.753726324243597	0.161279928727683
9	98060974	98231283	HAP_5	0.114782608695652	-0.425615666274131	1.09616271967834	0.697957488888124
9	98060974	98231283	HAP_6	0.108695652173913	0.731833069699035	0.921285913627983	0.42732093672089
9	98121355	98298754	HAP_1	0.114782608695652	-0.425615666274131	1.09616271967834	0.697957488888124
9	98121355	98298754	HAP_2	0.108695652173913	0.731833069699035	0.921285913627983	0.42732093672089
9	98121355	98298754	HAP_3	0.0756521739130435	0.835548427244691	1.55462564648805	0.591162945359267
9	98121355	98298754	HAP_4	0.0930434782608696	-1.19687143567838	1.20661303016517	0.321660256605827
9	98121355	98298754	HAP_5	0.161739130434783	-0.207407155702723	0.652110124893916	0.750561051088656
9	98121355	98298754	HAP_6	0.168695652173913	1.05719771624947	0.753726324243597	0.161279928727683
9	98177504	98372563	HAP_1	0.170434782608696	-0.439568965238331	0.755354361204071	0.560842193604377
9	98177504	98372563	HAP_2	0.16695652173913	1.05719771624947	0.753726324243597	0.161279928727683
9	98177504	98372563	HAP_3	0.109565217391304	0.864298058160954	0.873156158241689	0.322670933376561
9	98177504	98372563	HAP_4	0.114782608695652	-0.425615666274131	1.09616271967834	0.697957488888124
9	98177504	98372563	HAP_5	0.0756521739130435	0.0349155882632741	1.55805211126547	0.982129041731197
9	98177504	98372563	HAP_6	0.161739130434783	-0.207407155702723	0.652110124893916	0.750561051088656
9	98223097	98437200	HAP_1	0.11304347826087	-0.845979694031971	1.56680153184998	0.589451903925204
9	98223097	98437200	HAP_2	0.166086956521739	1.05719771624947	0.753726324243597	0.161279928727683
9	98223097	98437200	HAP_3	0.108695652173913	0.864298058160954	0.873156158241689	0.322670933376561
9	98223097	98437200	HAP_4	0.114782608695652	-0.425615666274131	1.09616271967834	0.697957488888124
9	98223097	98437200	HAP_5	0.161739130434783	-0.207407155702723	0.652110124893916	0.750561051088656
9	98277473	98464816	HAP_1	0.160869565217391	-0.207407155702723	0.652110124893916	0.750561051088656
9	98277473	98464816	HAP_2	0.114782608695652	-0.425615666274131	1.09616271967834	0.697957488888124
9	98277473	98464816	HAP_3	0.108695652173913	0.864298058160954	0.873156158241689	0.322670933376561
9	98277473	98464816	HAP_4	0.165217391304348	1.05719771624947	0.753726324243597	0.161279928727683
9	98350030	98491532	HAP_1	0.165217391304348	1.05719771624947	0.753726324243597	0.161279928727683
9	98350030	98491532	HAP_2	0.114782608695652	-0.425615666274131	1.09616271967834	0.697957488888124
9	98350030	98491532	HAP_3	0.107826086956522	0.864298058160954	0.873156158241689	0.322670933376561
9	98350030	98491532	HAP_4	0.160869565217391	-0.207407155702723	0.652110124893916	0.750561051088656
9	98418771	98516628	HAP_1	0.161739130434783	-0.207407155702723	0.652110124893916	0.750561051088656
9	98418771	98516628	HAP_2	0.107826086956522	0.864298058160954	0.873156158241689	0.322670933376561
9	98418771	98516628	HAP_3	0.112173913043478	-0.270637876761142	1.19960857817032	0.821590549048237
9	98418771	98516628	HAP_4	0.165217391304348	1.05719771624947	0.753726324243597	0.161279928727683
9	98418771	98516628	HAP_5	0.0660869565217391	-1.13757393139914	1.19872580751474	0.343035657244663
9	98459461	98540318	HAP_1	0.161739130434783	-0.207407155702723	0.652110124893916	0.750561051088656
9	98459461	98540318	HAP_2	0.0773913043478261	0.350266110894904	1.54359346027222	0.820571546492209
9	98459461	98540318	HAP_3	0.0947826086956522	-1.05196994503838	1.01555117247047	0.300712452366854
9	98459461	98540318	HAP_4	0.321739130434783	0.370323856779846	0.363033159231075	0.308128138229222
9	98459461	98540318	HAP_5	0.210434782608696	-0.575441511399881	0.640698846354103	0.369491994550197
9	98477428	98589999	HAP_1	0.161739130434783	-0.207407155702723	0.652110124893916	0.750561051088656
9	98477428	98589999	HAP_2	0.112173913043478	-0.270637876761142	1.19960857817032	0.821590549048237
9	98477428	98589999	HAP_3	0.0773913043478261	0.350266110894904	1.54359346027222	0.820571546492209
9	98477428	98589999	HAP_4	0.160869565217391	0.767158556605997	0.662249210744073	0.247187266779093
9	98477428	98589999	HAP_5	0.165217391304348	1.05719771624947	0.753726324243597	0.161279928727683
9	98511801	98631002	HAP_1	0.161739130434783	-0.207407155702723	0.652110124893916	0.750561051088656
9	98511801	98631002	HAP_2	0.111304347826087	-0.270637876761142	1.19960857817032	0.821590549048237
9	98511801	98631002	HAP_3	0.18	0.43922336087937	0.599670016004898	0.464204327855002
9	98511801	98631002	HAP_4	0.164347826086957	1.05719771624947	0.753726324243597	0.161279928727683
9	98526940	98671160	HAP_1	0.107826086956522	0.864298058160954	0.873156158241689	0.322670933376561
9	98526940	98671160	HAP_2	0.163478260869565	1.05719771624947	0.753726324243597	0.161279928727683
9	98526940	98671160	HAP_3	0.160869565217391	-0.207407155702723	0.652110124893916	0.750561051088656
9	98526940	98671160	HAP_4	0.105217391304348	-1.14359037427591	1.54754022048393	0.460231929993547
9	98567810	98707514	HAP_1	0.163478260869565	1.05719771624947	0.753726324243597	0.161279928727683
9	98567810	98707514	HAP_2	0.108695652173913	-0.895431805116818	1.35116975836006	0.5077888975819
9	98567810	98707514	HAP_3	0.109565217391304	0.71411251815205	0.830063990062501	0.389984923189167
9	98567810	98707514	HAP_4	0.160869565217391	-0.207407155702723	0.652110124893916	0.750561051088656
9	98620669	98775155	HAP_1	0.162608695652174	1.22587794574169	0.784492054837648	0.118700407955889
9	98620669	98775155	HAP_2	0.108695652173913	-0.895431805116818	1.35116975836006	0.5077888975819
9	98620669	98775155	HAP_3	0.109565217391304	0.71411251815205	0.830063990062501	0.389984923189167
9	98620669	98775155	HAP_4	0.161739130434783	-0.207407155702723	0.652110124893916	0.750561051088656
9	98646185	98859524	HAP_1	0.133913043478261	-1.32465808616054	0.90110276939085	0.142110226085125
9	98646185	98859524	HAP_2	0.161739130434783	1.22587794574169	0.784492054837648	0.118700407955889
9	98646185	98859524	HAP_3	0.110434782608696	0.71411251815205	0.830063990062501	0.389984923189167
9	98646185	98859524	HAP_4	0.162608695652174	-0.207407155702723	0.652110124893916	0.750561051088656
9	98696831	98923883	HAP_1	0.110434782608696	0.71411251815205	0.830063990062501	0.389984923189167
9	98696831	98923883	HAP_2	0.133913043478261	-1.32465808616054	0.90110276939085	0.142110226085125
9	98696831	98923883	HAP_3	0.177391304347826	-0.321766324009463	0.602187099324728	0.59332489809626
9	98696831	98923883	HAP_4	0.161739130434783	1.22587794574169	0.784492054837648	0.118700407955889
9	98750370	98976956	HAP_1	0.184347826086957	-0.321766324009463	0.602187099324728	0.59332489809626
9	98750370	98976956	HAP_2	0.183478260869565	0.14582697071214	0.578874496636428	0.801199124804612
9	98750370	98976956	HAP_3	0.162608695652174	1.16493982160455	0.753819473734326	0.122816533059319
9	98750370	98976956	HAP_4	0.190434782608696	-0.232152668514084	0.669058610982339	0.728733189046399
9	98828894	99021566	HAP_1	0.161739130434783	1.22587794574169	0.784492054837648	0.118700407955889
9	98828894	99021566	HAP_2	0.170434782608696	-0.0856038530613373	0.615473954446432	0.889431961617319
9	98828894	99021566	HAP_3	0.169565217391304	0.193215875155588	0.603558056831632	0.748990230343128
9	98828894	99021566	HAP_4	0.151304347826087	-0.205342657877431	0.860502002921402	0.811478528242186
9	98909938	99047914	HAP_1	0.170434782608696	-0.0856038530613373	0.615473954446432	0.889431961617319
9	98909938	99047914	HAP_2	0.168695652173913	0.227718188937217	0.617122058791837	0.712266519086433
9	98909938	99047914	HAP_3	0.161739130434783	1.22587794574169	0.784492054837648	0.118700407955889
9	98909938	99047914	HAP_4	0.151304347826087	-0.205342657877431	0.860502002921402	0.811478528242186
9	98959071	99076552	HAP_1	0.135652173913043	0.745460526521794	0.735953144696421	0.311534992548207
9	98959071	99076552	HAP_2	0.170434782608696	-0.0856038530613373	0.615473954446432	0.889431961617319
9	98959071	99076552	HAP_3	0.150434782608696	-0.215424740578821	0.902852294252364	0.811499149391509
9	98959071	99076552	HAP_4	0.160869565217391	1.30959926287655	0.819799661460659	0.110724712143019
9	99012635	99107895	HAP_1	0.170434782608696	-0.0856038530613373	0.615473954446432	0.889431961617319
9	99012635	99107895	HAP_2	0.132173913043478	0.968273510262514	0.766951889581258	0.207294062715385
9	99012635	99107895	HAP_3	0.160869565217391	1.30959926287655	0.819799661460659	0.110724712143019
9	99012635	99107895	HAP_4	0.150434782608696	-0.215424740578821	0.902852294252364	0.811499149391509
9	99033036	99161368	HAP_1	0.157391304347826	-0.0856038530613373	0.615473954446432	0.889431961617319
9	99033036	99161368	HAP_2	0.109565217391304	0.71411251815205	0.830063990062501	0.389984923189167
9	99033036	99161368	HAP_3	0.148695652173913	-0.215424740578821	0.902852294252364	0.811499149391509
9	99033036	99161368	HAP_4	0.157391304347826	1.30959926287655	0.819799661460659	0.110724712143019
9	99069097	99204008	HAP_1	0.155652173913043	-0.0493694355554824	0.650527458689736	0.939532511241489
9	99069097	99204008	HAP_2	0.0634782608695652	-1.13757393139914	1.19872580751474	0.343035657244663
9	99069097	99204008	HAP_3	0.110434782608696	0.71411251815205	0.830063990062501	0.389984923189167
9	99069097	99204008	HAP_4	0.151304347826087	0.353262936670154	0.907114777148323	0.697101343555252
9	99069097	99204008	HAP_5	0.147826086956522	-0.215424740578821	0.902852294252364	0.811499149391509
9	99096021	99240910	HAP_1	0.0634782608695652	-1.13757393139914	1.19872580751474	0.343035657244663
9	99096021	99240910	HAP_2	0.161739130434783	0.353262936670154	0.907114777148323	0.697101343555252
9	99096021	99240910	HAP_3	0.112173913043478	0.71411251815205	0.830063990062501	0.389984923189167
9	99096021	99240910	HAP_4	0.147826086956522	-0.215424740578821	0.902852294252364	0.811499149391509
9	99096021	99240910	HAP_5	0.156521739130435	-0.154336475979983	0.632926795689357	0.807439314705546
9	99135632	99280639	HAP_1	0.157391304347826	-0.154336475979983	0.632926795689357	0.807439314705546
9	99135632	99280639	HAP_2	0.161739130434783	0.353262936670154	0.907114777148323	0.697101343555252
9	99135632	99280639	HAP_3	0.115652173913043	0.71411251815205	0.830063990062501	0.389984923189167
9	99135632	99280639	HAP_4	0.088695652173913	-0.378212965254651	1.34090371579395	0.778002676484059
9	99135632	99280639	HAP_5	0.218260869565217	-0.289584813939899	0.574274637146286	0.614274986565526
9	99135632	99280639	HAP_6	0.0669565217391304	-1.13757393139914	1.19872580751474	0.343035657244663
9	99185239	99317183	HAP_1	0.116521739130435	0.407505982564107	0.7628224821779	0.593408783040219
9	99185239	99317183	HAP_2	0.193913043478261	-0.679309163749632	0.573472844613349	0.236694804986917
9	99185239	99317183	HAP_3	0.139130434782609	-0.150732413932985	0.731915383672856	0.836910480925902
9	99185239	99317183	HAP_4	0.0730434782608696	-0.994944998776369	1.09805440477347	0.365272239927768
9	99185239	99317183	HAP_5	0.239130434782609	-0.225943759647539	0.525750056155151	0.667538531018873
9	99232273	99361766	HAP_1	0.114782608695652	0.619837915037253	0.792665522930322	0.434563556952342
9	99232273	99361766	HAP_2	0.19304347826087	-0.664997987793712	0.585760906133888	0.256745279613633
9	99232273	99361766	HAP_3	0.139130434782609	-0.150732413932985	0.731915383672856	0.836910480925902
9	99232273	99361766	HAP_4	0.0730434782608696	-0.994944998776369	1.09805440477347	0.365272239927768
9	99232273	99361766	HAP_5	0.146086956521739	-0.084904582436266	0.954328477246656	0.929139130657817
9	99265977	99382005	HAP_1	0.0721739130434783	-0.994944998776369	1.09805440477347	0.365272239927768
9	99265977	99382005	HAP_2	0.115652173913043	0.619837915037253	0.792665522930322	0.434563556952342
9	99265977	99382005	HAP_3	0.19304347826087	-0.664997987793712	0.585760906133888	0.256745279613633
9	99265977	99382005	HAP_4	0.139130434782609	-0.150732413932985	0.731915383672856	0.836910480925902
9	99265977	99382005	HAP_5	0.146086956521739	-0.084904582436266	0.954328477246656	0.929139130657817
9	99310661	99419568	HAP_1	0.146086956521739	-0.084904582436266	0.954328477246656	0.929139130657817
9	99310661	99419568	HAP_2	0.14	-0.149215741381358	0.70691260852978	0.832900668584234
9	99310661	99419568	HAP_3	0.115652173913043	0.619837915037253	0.792665522930322	0.434563556952342
9	99310661	99419568	HAP_4	0.195652173913043	-0.664997987793712	0.585760906133888	0.256745279613633
9	99310661	99419568	HAP_5	0.0721739130434783	-0.994944998776369	1.09805440477347	0.365272239927768
9	99354503	99467516	HAP_1	0.127826086956522	-0.737314500169286	1.10358658304116	0.5043392424503
9	99354503	99467516	HAP_2	0.195652173913043	-0.664997987793712	0.585760906133888	0.256745279613633
9	99354503	99467516	HAP_3	0.127826086956522	0.478680591431999	0.90463498915418	0.596915706084458
9	99354503	99467516	HAP_4	0.116521739130435	0.619837915037253	0.792665522930322	0.434563556952342
9	99354503	99467516	HAP_5	0.225217391304348	-0.0112234133029049	0.52239450369528	0.982866749753902
9	99374196	99496751	HAP_1	0.185217391304348	-0.728877537379218	0.629008430788482	0.2470411538815
9	99374196	99496751	HAP_2	0.127826086956522	0.478680591431999	0.90463498915418	0.596915706084458
9	99374196	99496751	HAP_3	0.113913043478261	0.452849221895811	0.824557856855142	0.583084643096942
9	99374196	99496751	HAP_4	0.0921739130434783	-1.21795742515326	1.56578671165149	0.436980926819386
9	99374196	99496751	HAP_5	0.0739130434782609	-0.994944998776369	1.09805440477347	0.365272239927768
9	99374196	99496751	HAP_6	0.151304347826087	0.347727327335229	0.899941658196695	0.699355026657993
9	99398079	99516635	HAP_1	0.185217391304348	-0.728877537379218	0.629008430788482	0.2470411538815
9	99398079	99516635	HAP_2	0.127826086956522	0.478680591431999	0.90463498915418	0.596915706084458
9	99398079	99516635	HAP_3	0.187826086956522	-0.19907655496554	0.563063019277013	0.723801253681091
9	99398079	99516635	HAP_4	0.182608695652174	0.527922748787017	0.730205953162842	0.46999424362888
9	99398079	99516635	HAP_5	0.0904347826086957	-1.21795742515326	1.56578671165149	0.436980926819386
9	99448510	99539940	HAP_1	0.0904347826086957	-1.21795742515326	1.56578671165149	0.436980926819386
9	99448510	99539940	HAP_2	0.185217391304348	-0.728877537379218	0.629008430788482	0.2470411538815
9	99448510	99539940	HAP_3	0.127826086956522	0.478680591431999	0.90463498915418	0.596915706084458
9	99448510	99539940	HAP_4	0.187826086956522	-0.19907655496554	0.563063019277013	0.723801253681091
9	99448510	99539940	HAP_5	0.149565217391304	-0.084904582436266	0.954328477246656	0.929139130657817
9	99488428	99574820	HAP_1	0.201739130434783	-0.638888420198203	0.584818412017661	0.27510076975409
9	99488428	99574820	HAP_2	0.254782608695652	-0.123858893041232	0.448615215659059	0.782579206883881
9	99488428	99574820	HAP_3	0.127826086956522	0.478680591431999	0.90463498915418	0.596915706084458
9	99488428	99574820	HAP_4	0.0956521739130435	-1.32995573713282	1.3488681089793	0.324567666280072
9	99488428	99574820	HAP_5	0.165217391304348	-0.262904610482728	0.751666540542853	0.726648130952115
9	99512263	99606426	HAP_1	0.160869565217391	-0.262904610482728	0.751666540542853	0.726648130952115
9	99512263	99606426	HAP_2	0.0956521739130435	-1.32995573713282	1.3488681089793	0.324567666280072
9	99512263	99606426	HAP_3	0.186086956521739	-0.728877537379218	0.629008430788482	0.2470411538815
9	99512263	99606426	HAP_4	0.244347826086957	-0.300507456795938	0.473347785329497	0.525781010465922
9	99512263	99606426	HAP_5	0.127826086956522	0.478680591431999	0.90463498915418	0.596915706084458
9	99527120	99646457	HAP_1	0.204347826086957	-0.408827664117828	0.531146534105703	0.441796596002173
9	99527120	99646457	HAP_2	0.160869565217391	-0.262904610482728	0.751666540542853	0.726648130952115
9	99527120	99646457	HAP_3	0.127826086956522	0.478680591431999	0.90463498915418	0.596915706084458
9	99527120	99646457	HAP_4	0.186086956521739	-0.728877537379218	0.629008430788482	0.2470411538815
9	99527120	99646457	HAP_5	0.0956521739130435	-1.32995573713282	1.3488681089793	0.324567666280072
9	99570278	99686854	HAP_1	0.186086956521739	-0.728877537379218	0.629008430788482	0.2470411538815
9	99570278	99686854	HAP_2	0.0956521739130435	-1.32995573713282	1.3488681089793	0.324567666280072
9	99570278	99686854	HAP_3	0.160869565217391	-0.262904610482728	0.751666540542853	0.726648130952115
9	99570278	99686854	HAP_4	0.216521739130435	-0.39131021957899	0.499199714407669	0.433443649195498
9	99570278	99686854	HAP_5	0.127826086956522	0.478680591431999	0.90463498915418	0.596915706084458
9	99592084	99741220	HAP_1	0.0956521739130435	-1.32995573713282	1.3488681089793	0.324567666280072
9	99592084	99741220	HAP_2	0.315652173913043	0.0760435542588607	0.366961518673251	0.835909304906491
9	99592084	99741220	HAP_3	0.186086956521739	-0.728877537379218	0.629008430788482	0.2470411538815
9	99592084	99741220	HAP_4	0.160869565217391	-0.262904610482728	0.751666540542853	0.726648130952115
9	99629040	99773758	HAP_1	0.177391304347826	-0.343893498596311	0.627767480701103	0.584044030744758
9	99629040	99773758	HAP_2	0.0956521739130435	-1.32995573713282	1.3488681089793	0.324567666280072
9	99629040	99773758	HAP_3	0.315652173913043	0.0760435542588607	0.366961518673251	0.835909304906491
9	99629040	99773758	HAP_4	0.186086956521739	-0.728877537379218	0.629008430788482	0.2470411538815
9	99673480	99832787	HAP_1	0.363478260869565	-0.349831090731115	0.326528386387962	0.284465201914299
9	99673480	99832787	HAP_2	0.11304347826087	0.452849221895811	0.824557856855142	0.583084643096942
9	99673480	99832787	HAP_3	0.202608695652174	0.163940752698446	0.552365778776386	0.76673081206539
9	99673480	99832787	HAP_4	0.0956521739130435	-1.32995573713282	1.3488681089793	0.324567666280072
9	99673480	99832787	HAP_5	0.08	0.485642326328398	1.3451074623179	0.718202593895825
9	99724111	99888808	HAP_1	0.113913043478261	0.452849221895811	0.824557856855142	0.583084643096942
9	99724111	99888808	HAP_2	0.12695652173913	0.478680591431999	0.90463498915418	0.596915706084458
9	99724111	99888808	HAP_3	0.167826086956522	0.919425700108096	0.681196448067903	0.177648638222889
9	99724111	99888808	HAP_4	0.16	-0.262904610482728	0.751666540542853	0.726648130952115
9	99724111	99888808	HAP_5	0.201739130434783	-0.629919543372148	0.598212664457567	0.292792278598382
9	99724111	99888808	HAP_6	0.0956521739130435	-1.32995573713282	1.3488681089793	0.324567666280072
9	99760361	99959576	HAP_1	0.16	-0.262904610482728	0.751666540542853	0.726648130952115
9	99760361	99959576	HAP_2	0.185217391304348	-0.722979085441479	0.645635775832499	0.263279877155567
9	99760361	99959576	HAP_3	0.113913043478261	0.452849221895811	0.824557856855142	0.583084643096942
9	99760361	99959576	HAP_4	0.12695652173913	0.478680591431999	0.90463498915418	0.596915706084458
9	99760361	99959576	HAP_5	0.156521739130435	0.973287222300837	0.726836103443082	0.181087969521781
9	99760361	99959576	HAP_6	0.0956521739130435	-1.32995573713282	1.3488681089793	0.324567666280072
9	99812490	100000501	HAP_1	0.0904347826086957	-1.21795742515326	1.56578671165149	0.436980926819386
9	99812490	100000501	HAP_2	0.11304347826087	0.488067623522402	0.860892773663044	0.570986768237179
9	99812490	100000501	HAP_3	0.12695652173913	0.478680591431999	0.90463498915418	0.596915706084458
9	99812490	100000501	HAP_4	0.118260869565217	1.0460955608142	0.89892583871803	0.245032407254345
9	99812490	100000501	HAP_5	0.159130434782609	-0.262904610482728	0.751666540542853	0.726648130952115
9	99812490	100000501	HAP_6	0.185217391304348	-0.722979085441479	0.645635775832499	0.263279877155567
9	99875456	100037134	HAP_1	0.129565217391304	0.329467663353469	0.818589304916952	0.687482191329181
9	99875456	100037134	HAP_2	0.107826086956522	0.585726617807235	0.90934666935279	0.519761661748151
9	99875456	100037134	HAP_3	0.157391304347826	-0.309633584548879	0.781719031449892	0.692186615438443
9	99875456	100037134	HAP_4	0.184347826086957	-0.722979085441479	0.645635775832499	0.263279877155567
9	99875456	100037134	HAP_5	0.0730434782608696	-0.994944998776369	1.09805440477347	0.365272239927768
9	99950013	100099530	HAP_1	0.157391304347826	-0.309633584548879	0.781719031449892	0.692186615438443
9	99950013	100099530	HAP_2	0.185217391304348	-0.722979085441479	0.645635775832499	0.263279877155567
9	99950013	100099530	HAP_3	0.127826086956522	0.375516768448261	0.858987147605153	0.662161601787387
9	99950013	100099530	HAP_4	0.178260869565217	-0.202087059423579	0.587347791806498	0.730924510051699
9	99989408	100135166	HAP_1	0.125217391304348	0.478680591431999	0.90463498915418	0.596915706084458
9	99989408	100135166	HAP_2	0.107826086956522	0.585726617807235	0.90934666935279	0.519761661748151
9	99989408	100135166	HAP_3	0.0704347826086957	-0.994944998776369	1.09805440477347	0.365272239927768
9	99989408	100135166	HAP_4	0.157391304347826	-0.309633584548879	0.781719031449892	0.692186615438443
9	99989408	100135166	HAP_5	0.185217391304348	-0.722979085441479	0.645635775832499	0.263279877155567
9	100024878	100156843	HAP_1	0.157391304347826	-0.309633584548879	0.781719031449892	0.692186615438443
9	100024878	100156843	HAP_2	0.107826086956522	0.585726617807235	0.90934666935279	0.519761661748151
9	100024878	100156843	HAP_3	0.071304347826087	-0.994944998776369	1.09805440477347	0.365272239927768
9	100024878	100156843	HAP_4	0.185217391304348	-0.722979085441479	0.645635775832499	0.263279877155567
9	100024878	100156843	HAP_5	0.125217391304348	0.478680591431999	0.90463498915418	0.596915706084458
9	100078669	100198096	HAP_1	0.144347826086957	0.87101097577591	0.71101895279977	0.221081638248736
9	100078669	100198096	HAP_2	0.0956521739130435	-1.21795742515326	1.56578671165149	0.436980926819386
9	100078669	100198096	HAP_3	0.203478260869565	1.18586584094648	0.562843718474696	0.0355671963315511
9	100078669	100198096	HAP_4	0.158260869565217	-0.309633584548879	0.781719031449892	0.692186615438443
9	100078669	100198096	HAP_5	0.205217391304348	-0.782382914100593	0.586758749051174	0.182941441093351
9	100125115	100225032	HAP_1	0.241739130434783	-0.391033525514771	0.507602447792541	0.441413695462026
9	100125115	100225032	HAP_2	0.107826086956522	0.585726617807235	0.90934666935279	0.519761661748151
9	100125115	100225032	HAP_3	0.0956521739130435	-1.21795742515326	1.56578671165149	0.436980926819386
9	100125115	100225032	HAP_4	0.158260869565217	-0.309633584548879	0.781719031449892	0.692186615438443
9	100125115	100225032	HAP_5	0.0782608695652174	1.55897815818132	1.01660765154337	0.125712930068166
9	100125115	100225032	HAP_6	0.125217391304348	0.478680591431999	0.90463498915418	0.596915706084458
9	100149078	100267604	HAP_1	0.157391304347826	-0.309633584548879	0.781719031449892	0.692186615438443
9	100149078	100267604	HAP_2	0.0782608695652174	1.55897815818132	1.01660765154337	0.125712930068166
9	100149078	100267604	HAP_3	0.125217391304348	0.478680591431999	0.90463498915418	0.596915706084458
9	100149078	100267604	HAP_4	0.0956521739130435	-1.21795742515326	1.56578671165149	0.436980926819386
9	100149078	100267604	HAP_5	0.241739130434783	-0.391033525514771	0.507602447792541	0.441413695462026
9	100149078	100267604	HAP_6	0.107826086956522	0.585726617807235	0.90934666935279	0.519761661748151
9	100175593	100299356	HAP_1	0.0782608695652174	1.55897815818132	1.01660765154337	0.125712930068166
9	100175593	100299356	HAP_2	0.157391304347826	-0.309633584548879	0.781719031449892	0.692186615438443
9	100175593	100299356	HAP_3	0.125217391304348	0.478680591431999	0.90463498915418	0.596915706084458
9	100175593	100299356	HAP_4	0.10695652173913	-0.980139132869005	1.35382844926388	0.469381797522754
9	100175593	100299356	HAP_5	0.241739130434783	-0.391033525514771	0.507602447792541	0.441413695462026
9	100175593	100299356	HAP_6	0.107826086956522	0.585726617807235	0.90934666935279	0.519761661748151
9	100217810	100335792	HAP_1	0.127826086956522	0.478680591431999	0.90463498915418	0.596915706084458
9	100217810	100335792	HAP_2	0.214782608695652	0.0308640847202428	0.586986751959017	0.958084800502124
9	100217810	100335792	HAP_3	0.0808695652173913	1.55897815818132	1.01660765154337	0.125712930068166
9	100217810	100335792	HAP_4	0.241739130434783	-0.391033525514771	0.507602447792541	0.441413695462026
9	100217810	100335792	HAP_5	0.157391304347826	-0.309633584548879	0.781719031449892	0.692186615438443
9	100251768	100381511	HAP_1	0.205217391304348	-0.782382914100593	0.586758749051174	0.182941441093351
9	100251768	100381511	HAP_2	0.214782608695652	0.0308640847202428	0.586986751959017	0.958084800502124
9	100251768	100381511	HAP_3	0.125217391304348	0.478680591431999	0.90463498915418	0.596915706084458
9	100251768	100381511	HAP_4	0.157391304347826	-0.309633584548879	0.781719031449892	0.692186615438443
9	100251768	100381511	HAP_5	0.112173913043478	1.19297562051394	0.857018841802313	0.164471096542623
9	100290013	100406504	HAP_1	0.0904347826086957	1.25878115703302	0.953591722769691	0.187358384372536
9	100290013	100406504	HAP_2	0.214782608695652	0.0308640847202428	0.586986751959017	0.958084800502124
9	100290013	100406504	HAP_3	0.136521739130435	-0.150732413932985	0.731915383672856	0.836910480925902
9	100290013	100406504	HAP_4	0.157391304347826	-0.309633584548879	0.781719031449892	0.692186615438443
9	100290013	100406504	HAP_5	0.203478260869565	-0.757810398028945	0.600481878059783	0.207470910038512
9	100328840	100435947	HAP_1	0.203478260869565	-0.757810398028945	0.600481878059783	0.207470910038512
9	100328840	100435947	HAP_2	0.157391304347826	-0.309633584548879	0.781719031449892	0.692186615438443
9	100328840	100435947	HAP_3	0.0904347826086957	1.25878115703302	0.953591722769691	0.187358384372536
9	100328840	100435947	HAP_4	0.125217391304348	0.478680591431999	0.90463498915418	0.596915706084458
9	100328840	100435947	HAP_5	0.213913043478261	0.0308640847202428	0.586986751959017	0.958084800502124
9	100369242	100469286	HAP_1	0.125217391304348	0.478680591431999	0.90463498915418	0.596915706084458
9	100369242	100469286	HAP_2	0.213913043478261	0.0308640847202428	0.586986751959017	0.958084800502124
9	100369242	100469286	HAP_3	0.0904347826086957	1.25878115703302	0.953591722769691	0.187358384372536
9	100369242	100469286	HAP_4	0.157391304347826	-0.309633584548879	0.781719031449892	0.692186615438443
9	100369242	100469286	HAP_5	0.203478260869565	-0.757810398028945	0.600481878059783	0.207470910038512
9	100398594	100491165	HAP_1	0.205217391304348	-0.782382914100593	0.586758749051174	0.182941441093351
9	100398594	100491165	HAP_2	0.214782608695652	0.0308640847202428	0.586986751959017	0.958084800502124
9	100398594	100491165	HAP_3	0.127826086956522	0.496584643541226	0.904794375350916	0.583335279627237
9	100398594	100491165	HAP_4	0.249565217391304	0.302799771692114	0.464526105503362	0.514766606066717
9	100430620	100518021	HAP_1	0.205217391304348	-0.782382914100593	0.586758749051174	0.182941441093351
9	100430620	100518021	HAP_2	0.226086956521739	-0.0866541204182074	0.550351186052859	0.874944863376664
9	100430620	100518021	HAP_3	0.122608695652174	0.560408738306315	0.958188637297066	0.558874806360742
9	100430620	100518021	HAP_4	0.247826086956522	0.302799771692114	0.464526105503362	0.514766606066717
9	100454862	100565223	HAP_1	0.205217391304348	-0.782382914100593	0.586758749051174	0.182941441093351
9	100454862	100565223	HAP_2	0.107826086956522	0.585726617807235	0.90934666935279	0.519761661748151
9	100454862	100565223	HAP_3	0.122608695652174	0.560408738306315	0.958188637297066	0.558874806360742
9	100454862	100565223	HAP_4	0.160869565217391	-0.309633584548879	0.781719031449892	0.692186615438443
9	100454862	100565223	HAP_5	0.0852173913043478	1.55897815818132	1.01660765154337	0.125712930068166
9	100484889	100595367	HAP_1	0.107826086956522	0.585726617807235	0.90934666935279	0.519761661748151
9	100484889	100595367	HAP_2	0.213913043478261	-0.782382914100593	0.586758749051174	0.182941441093351
9	100484889	100595367	HAP_3	0.162608695652174	1.61073941218653	0.751786986006704	0.0325783626189822
9	100484889	100595367	HAP_4	0.160869565217391	-0.309633584548879	0.781719031449892	0.692186615438443
9	100484889	100595367	HAP_5	0.0826086956521739	1.55897815818132	1.01660765154337	0.125712930068166
9	100507893	100632428	HAP_1	0.123478260869565	0.560408738306315	0.958188637297066	0.558874806360742
9	100507893	100632428	HAP_2	0.108695652173913	0.585726617807235	0.90934666935279	0.519761661748151
9	100507893	100632428	HAP_3	0.16	-0.309633584548879	0.781719031449892	0.692186615438443
9	100507893	100632428	HAP_4	0.0921739130434783	1.22389682836484	0.953587631491925	0.199857995549522
9	100507893	100632428	HAP_5	0.204347826086957	-0.782382914100593	0.586758749051174	0.182941441093351
9	100550556	100676511	HAP_1	0.0921739130434783	1.22389682836484	0.953587631491925	0.199857995549522
9	100550556	100676511	HAP_2	0.204347826086957	-0.782382914100593	0.586758749051174	0.182941441093351
9	100550556	100676511	HAP_3	0.165217391304348	-0.235645394850783	0.688619530389874	0.732328545669735
9	100550556	100676511	HAP_4	0.123478260869565	0.560408738306315	0.958188637297066	0.558874806360742
9	100550556	100676511	HAP_5	0.16	-0.309633584548879	0.781719031449892	0.692186615438443
9	100581874	100731435	HAP_1	0.0921739130434783	1.22389682836484	0.953587631491925	0.199857995549522
9	100581874	100731435	HAP_2	0.203478260869565	-0.782382914100593	0.586758749051174	0.182941441093351
9	100581874	100731435	HAP_3	0.141739130434783	-0.116673547334075	0.788716966739592	0.882452423883381
9	100581874	100731435	HAP_4	0.16	-0.309633584548879	0.781719031449892	0.692186615438443
9	100581874	100731435	HAP_5	0.123478260869565	0.560408738306315	0.958188637297066	0.558874806360742
9	100620718	100777369	HAP_1	0.14	-0.116673547334075	0.788716966739592	0.882452423883381
9	100620718	100777369	HAP_2	0.16	-0.309633584548879	0.781719031449892	0.692186615438443
9	100620718	100777369	HAP_3	0.0904347826086957	1.55897815818132	1.01660765154337	0.125712930068166
9	100620718	100777369	HAP_4	0.123478260869565	0.560408738306315	0.958188637297066	0.558874806360742
9	100620718	100777369	HAP_5	0.204347826086957	-0.782382914100593	0.586758749051174	0.182941441093351
9	100660557	100794447	HAP_1	0.14	-0.116673547334075	0.788716966739592	0.882452423883381
9	100660557	100794447	HAP_2	0.16	-0.309633584548879	0.781719031449892	0.692186615438443
9	100660557	100794447	HAP_3	0.123478260869565	0.560408738306315	0.958188637297066	0.558874806360742
9	100660557	100794447	HAP_4	0.204347826086957	-0.782382914100593	0.586758749051174	0.182941441093351
9	100660557	100794447	HAP_5	0.0904347826086957	1.55897815818132	1.01660765154337	0.125712930068166
9	100708350	100815057	HAP_1	0.280869565217391	-0.492955904111079	0.454134062182666	0.278172108568219
9	100708350	100815057	HAP_2	0.140869565217391	-0.116673547334075	0.788716966739592	0.882452423883381
9	100708350	100815057	HAP_3	0.16	-0.309633584548879	0.781719031449892	0.692186615438443
9	100708350	100815057	HAP_4	0.0904347826086957	1.55897815818132	1.01660765154337	0.125712930068166
9	100708350	100815057	HAP_5	0.16	0.844679317581623	0.66757817165648	0.20629209327407
9	100769264	100853526	HAP_1	0.0904347826086957	1.55897815818132	1.01660765154337	0.125712930068166
9	100769264	100853526	HAP_2	0.123478260869565	0.560408738306315	0.958188637297066	0.558874806360742
9	100769264	100853526	HAP_3	0.215652173913043	-0.61609885652917	0.562405127780135	0.273779302686726
9	100769264	100853526	HAP_4	0.140869565217391	-0.116673547334075	0.788716966739592	0.882452423883381
9	100769264	100853526	HAP_5	0.16	-0.309633584548879	0.781719031449892	0.692186615438443
9	100787098	100914251	HAP_1	0.14	-0.116673547334075	0.788716966739592	0.882452423883381
9	100787098	100914251	HAP_2	0.187826086956522	-0.755220427464827	0.629105310817333	0.230463614345524
9	100787098	100914251	HAP_3	0.0904347826086957	1.55897815818132	1.01660765154337	0.125712930068166
9	100787098	100914251	HAP_4	0.122608695652174	0.560408738306315	0.958188637297066	0.558874806360742
9	100787098	100914251	HAP_5	0.16	-0.309633584548879	0.781719031449892	0.692186615438443
9	100806661	100956100	HAP_1	0.14	-0.116673547334075	0.788716966739592	0.882452423883381
9	100806661	100956100	HAP_2	0.187826086956522	-0.755220427464827	0.629105310817333	0.230463614345524
9	100806661	100956100	HAP_3	0.0904347826086957	1.55897815818132	1.01660765154337	0.125712930068166
9	100806661	100956100	HAP_4	0.106086956521739	1.67215902399091	1.20709940749846	0.16651938003766
9	100806661	100956100	HAP_5	0.16	-0.309633584548879	0.781719031449892	0.692186615438443
9	100836445	101007945	HAP_1	0.10695652173913	1.67215902399091	1.20709940749846	0.16651938003766
9	100836445	101007945	HAP_2	0.142608695652174	-0.116673547334075	0.788716966739592	0.882452423883381
9	100836445	101007945	HAP_3	0.16	-0.309633584548879	0.781719031449892	0.692186615438443
9	100836445	101007945	HAP_4	0.0895652173913044	1.85148465545742	1.09520950497391	0.0914810734114817
9	100836445	101007945	HAP_5	0.187826086956522	-0.755220427464827	0.629105310817333	0.230463614345524
9	100887929	101040151	HAP_1	0.188695652173913	-0.755220427464827	0.629105310817333	0.230463614345524
9	100887929	101040151	HAP_2	0.0895652173913044	1.85148465545742	1.09520950497391	0.0914810734114817
9	100887929	101040151	HAP_3	0.10695652173913	1.67215902399091	1.20709940749846	0.16651938003766
9	100887929	101040151	HAP_4	0.156521739130435	-0.351071502447335	0.732284381057967	0.631826637096617
9	100887929	101040151	HAP_5	0.16	-0.309633584548879	0.781719031449892	0.692186615438443
9	100940790	101069308	HAP_1	0.188695652173913	-0.755220427464827	0.629105310817333	0.230463614345524
9	100940790	101069308	HAP_2	0.156521739130435	-0.351071502447335	0.732284381057967	0.631826637096617
9	100940790	101069308	HAP_3	0.0895652173913044	1.85148465545742	1.09520950497391	0.0914810734114817
9	100940790	101069308	HAP_4	0.10695652173913	1.67215902399091	1.20709940749846	0.16651938003766
9	100940790	101069308	HAP_5	0.16	-0.309633584548879	0.781719031449892	0.692186615438443
9	100986107	101106324	HAP_1	0.10695652173913	1.67215902399091	1.20709940749846	0.16651938003766
9	100986107	101106324	HAP_2	0.188695652173913	-0.755220427464827	0.629105310817333	0.230463614345524
9	100986107	101106324	HAP_3	0.0895652173913044	1.85148465545742	1.09520950497391	0.0914810734114817
9	100986107	101106324	HAP_4	0.156521739130435	-0.351071502447335	0.732284381057967	0.631826637096617
9	100986107	101106324	HAP_5	0.16	-0.309633584548879	0.781719031449892	0.692186615438443
9	101027872	101128773	HAP_1	0.10695652173913	1.67215902399091	1.20709940749846	0.16651938003766
9	101027872	101128773	HAP_2	0.221739130434783	-0.43282793558289	0.574148210931091	0.451248421954661
9	101027872	101128773	HAP_3	0.16	-0.209510821113593	0.751141988645445	0.780406477281253
9	101027872	101128773	HAP_4	0.191304347826087	-0.723880978664583	0.61529140421677	0.239899279452762
9	101027872	101128773	HAP_5	0.088695652173913	1.85148465545742	1.09520950497391	0.0914810734114817
9	101063404	101187766	HAP_1	0.088695652173913	1.85148465545742	1.09520950497391	0.0914810734114817
9	101063404	101187766	HAP_2	0.121739130434783	0.163977658669491	0.824951605746346	0.842512628032807
9	101063404	101187766	HAP_3	0.159130434782609	-0.209510821113593	0.751141988645445	0.780406477281253
9	101063404	101187766	HAP_4	0.189565217391304	-0.846021359451391	0.631114690430739	0.180618231178076
9	101063404	101187766	HAP_5	0.10695652173913	1.67215902399091	1.20709940749846	0.16651938003766
9	101099864	101251044	HAP_1	0.088695652173913	1.85148465545742	1.09520950497391	0.0914810734114817
9	101099864	101251044	HAP_2	0.121739130434783	0.163977658669491	0.824951605746346	0.842512628032807
9	101099864	101251044	HAP_3	0.157391304347826	-0.209510821113593	0.751141988645445	0.780406477281253
9	101099864	101251044	HAP_4	0.189565217391304	-0.846021359451391	0.631114690430739	0.180618231178076
9	101099864	101251044	HAP_5	0.10695652173913	1.67215902399091	1.20709940749846	0.16651938003766
9	101119328	101311002	HAP_1	0.088695652173913	1.85148465545742	1.09520950497391	0.0914810734114817
9	101119328	101311002	HAP_2	0.121739130434783	0.163977658669491	0.824951605746346	0.842512628032807
9	101119328	101311002	HAP_3	0.10695652173913	1.67215902399091	1.20709940749846	0.16651938003766
9	101119328	101311002	HAP_4	0.157391304347826	-0.209510821113593	0.751141988645445	0.780406477281253
9	101119328	101311002	HAP_5	0.186086956521739	-0.846021359451391	0.631114690430739	0.180618231178076
9	101161867	101359084	HAP_1	0.10695652173913	1.67215902399091	1.20709940749846	0.16651938003766
9	101161867	101359084	HAP_2	0.088695652173913	1.85148465545742	1.09520950497391	0.0914810734114817
9	101161867	101359084	HAP_3	0.345217391304348	-0.38496322075795	0.34979834543419	0.271572856914718
9	101161867	101359084	HAP_4	0.122608695652174	0.163977658669491	0.824951605746346	0.842512628032807
9	101219238	101395273	HAP_1	0.0895652173913044	2.12825863502472	1.01290207941815	0.0360725722062037
9	101219238	101395273	HAP_2	0.108695652173913	1.67215902399091	1.20709940749846	0.16651938003766
9	101219238	101395273	HAP_3	0.157391304347826	-0.351071502447335	0.732284381057967	0.631826637096617
9	101219238	101395273	HAP_4	0.157391304347826	-0.209510821113593	0.751141988645445	0.780406477281253
9	101219238	101395273	HAP_5	0.187826086956522	-0.824399725075017	0.613817312646619	0.179791377204477
9	101284636	101437937	HAP_1	0.157391304347826	-0.351071502447335	0.732284381057967	0.631826637096617
9	101284636	101437937	HAP_2	0.091304347826087	2.12825863502472	1.01290207941815	0.0360725722062037
9	101284636	101437937	HAP_3	0.108695652173913	1.67215902399091	1.20709940749846	0.16651938003766
9	101284636	101437937	HAP_4	0.157391304347826	-0.209510821113593	0.751141988645445	0.780406477281253
9	101284636	101437937	HAP_5	0.187826086956522	-0.824399725075017	0.613817312646619	0.179791377204477
9	101330546	101471587	HAP_1	0.157391304347826	-0.209510821113593	0.751141988645445	0.780406477281253
9	101330546	101471587	HAP_2	0.190434782608696	-0.824399725075017	0.613817312646619	0.179791377204477
9	101330546	101471587	HAP_3	0.108695652173913	1.67215902399091	1.20709940749846	0.16651938003766
9	101330546	101471587	HAP_4	0.091304347826087	2.12825863502472	1.01290207941815	0.0360725722062037
9	101330546	101471587	HAP_5	0.186086956521739	-0.543522212971364	0.602873655842134	0.367680863672087
9	101385862	101492525	HAP_1	0.219130434782609	-0.835486978024258	0.517567457156298	0.107032935893731
9	101385862	101492525	HAP_2	0.108695652173913	1.67215902399091	1.20709940749846	0.16651938003766
9	101385862	101492525	HAP_3	0.0921739130434783	2.12825863502472	1.01290207941815	0.0360725722062037
9	101385862	101492525	HAP_4	0.186086956521739	-0.543522212971364	0.602873655842134	0.367680863672087
9	101385862	101492525	HAP_5	0.157391304347826	-0.209510821113593	0.751141988645445	0.780406477281253
9	101421283	101543182	HAP_1	0.219130434782609	-0.835486978024258	0.517567457156298	0.107032935893731
9	101421283	101543182	HAP_2	0.108695652173913	1.67215902399091	1.20709940749846	0.16651938003766
9	101421283	101543182	HAP_3	0.091304347826087	2.12825863502472	1.01290207941815	0.0360725722062037
9	101421283	101543182	HAP_4	0.157391304347826	-0.209510821113593	0.751141988645445	0.780406477281253
9	101421283	101543182	HAP_5	0.158260869565217	-0.351071502447335	0.732284381057967	0.631826637096617
9	101465992	101568956	HAP_1	0.157391304347826	-0.209510821113593	0.751141988645445	0.780406477281253
9	101465992	101568956	HAP_2	0.179130434782609	0.264267869936736	0.648168532227971	0.683638374872402
9	101465992	101568956	HAP_3	0.158260869565217	-0.351071502447335	0.732284381057967	0.631826637096617
9	101465992	101568956	HAP_4	0.219130434782609	-0.835486978024258	0.517567457156298	0.107032935893731
9	101465992	101568956	HAP_5	0.0895652173913044	2.12825863502472	1.01290207941815	0.0360725722062037
9	101486732	101616894	HAP_1	0.20695652173913	-0.629589909034478	0.548564075646943	0.251578552562696
9	101486732	101616894	HAP_2	0.0895652173913044	2.12825863502472	1.01290207941815	0.0360725722062037
9	101486732	101616894	HAP_3	0.157391304347826	-0.209510821113593	0.751141988645445	0.780406477281253
9	101486732	101616894	HAP_4	0.110434782608696	1.27128587599794	1.10327951720548	0.249696329217355
9	101486732	101616894	HAP_5	0.123478260869565	0.163977658669491	0.824951605746346	0.842512628032807
9	101525378	101690065	HAP_1	0.157391304347826	-0.209510821113593	0.751141988645445	0.780406477281253
9	101525378	101690065	HAP_2	0.110434782608696	1.27128587599794	1.10327951720548	0.249696329217355
9	101525378	101690065	HAP_3	0.177391304347826	-0.741941811108044	0.682791229266634	0.277665951506291
9	101525378	101690065	HAP_4	0.0904347826086957	2.12825863502472	1.01290207941815	0.0360725722062037
9	101525378	101690065	HAP_5	0.122608695652174	0.160761153790075	0.860321152532864	0.851836431133352
9	101561082	101720239	HAP_1	0.157391304347826	-0.209510821113593	0.751141988645445	0.780406477281253
9	101561082	101720239	HAP_2	0.122608695652174	0.160761153790075	0.860321152532864	0.851836431133352
9	101561082	101720239	HAP_3	0.177391304347826	-0.741941811108044	0.682791229266634	0.277665951506291
9	101561082	101720239	HAP_4	0.110434782608696	1.27128587599794	1.10327951720548	0.249696329217355
9	101561082	101720239	HAP_5	0.0904347826086957	2.12825863502472	1.01290207941815	0.0360725722062037
9	101599532	101756558	HAP_1	0.122608695652174	0.160761153790075	0.860321152532864	0.851836431133352
9	101599532	101756558	HAP_2	0.110434782608696	1.27128587599794	1.10327951720548	0.249696329217355
9	101599532	101756558	HAP_3	0.177391304347826	-0.741941811108044	0.682791229266634	0.277665951506291
9	101599532	101756558	HAP_4	0.0904347826086957	2.12825863502472	1.01290207941815	0.0360725722062037
9	101599532	101756558	HAP_5	0.158260869565217	-0.209510821113593	0.751141988645445	0.780406477281253
9	101666129	101802709	HAP_1	0.091304347826087	3.50587866700582	0.939222020923651	0.000208679689122401
9	101666129	101802709	HAP_2	0.158260869565217	-0.209510821113593	0.751141988645445	0.780406477281253
9	101666129	101802709	HAP_3	0.18	0.264267869936736	0.648168532227971	0.683638374872402
9	101666129	101802709	HAP_4	0.207826086956522	-0.562574556039564	0.599914135804526	0.348771372271722
9	101666129	101802709	HAP_5	0.122608695652174	0.160761153790075	0.860321152532864	0.851836431133352
9	101712316	101860868	HAP_1	0.091304347826087	3.50587866700582	0.939222020923651	0.000208679689122401
9	101712316	101860868	HAP_2	0.159130434782609	-0.209510821113593	0.751141988645445	0.780406477281253
9	101712316	101860868	HAP_3	0.121739130434783	0.160761153790075	0.860321152532864	0.851836431133352
9	101712316	101860868	HAP_4	0.177391304347826	-0.741941811108044	0.682791229266634	0.277665951506291
9	101712316	101860868	HAP_5	0.10695652173913	-0.832843276325464	1.35325572048981	0.538515475915277
9	101712316	101860868	HAP_6	0.108695652173913	1.27128587599794	1.10327951720548	0.249696329217355
9	101748901	101925914	HAP_1	0.148695652173913	-0.182049207749033	0.852668275576418	0.831010275515787
9	101748901	101925914	HAP_2	0.121739130434783	0.160761153790075	0.860321152532864	0.851836431133352
9	101748901	101925914	HAP_3	0.177391304347826	-0.741941811108044	0.682791229266634	0.277665951506291
9	101748901	101925914	HAP_4	0.145217391304348	-0.941687854636177	0.852619817537132	0.269864568907686
9	101748901	101925914	HAP_5	0.108695652173913	1.27128587599794	1.10327951720548	0.249696329217355
9	101748901	101925914	HAP_6	0.0860869565217391	3.50587866700582	0.939222020923651	0.000208679689122401
9	101789850	101969365	HAP_1	0.120869565217391	0.160761153790075	0.860321152532864	0.851836431133352
9	101789850	101969365	HAP_2	0.177391304347826	-0.741941811108044	0.682791229266634	0.277665951506291
9	101789850	101969365	HAP_3	0.134782608695652	-0.847455846135582	0.897057377021775	0.345214751326744
9	101789850	101969365	HAP_4	0.148695652173913	-0.182049207749033	0.852668275576418	0.831010275515787
9	101789850	101969365	HAP_5	0.106086956521739	1.27128587599794	1.10327951720548	0.249696329217355
9	101789850	101969365	HAP_6	0.0860869565217391	3.50587866700582	0.939222020923651	0.000208679689122401
9	101845764	102016942	HAP_1	0.177391304347826	-0.741941811108044	0.682791229266634	0.277665951506291
9	101845764	102016942	HAP_2	0.227826086956522	0.198311373253778	0.476272395392699	0.677289281576656
9	101845764	102016942	HAP_3	0.135652173913043	-0.847455846135582	0.897057377021775	0.345214751326744
9	101845764	102016942	HAP_4	0.150434782608696	-0.182049207749033	0.852668275576418	0.831010275515787
9	101845764	102016942	HAP_5	0.0869565217391304	3.50587866700582	0.939222020923651	0.000208679689122401
9	101896902	102053353	HAP_1	0.0869565217391304	3.50587866700582	0.939222020923651	0.000208679689122401
9	101896902	102053353	HAP_2	0.150434782608696	-0.182049207749033	0.852668275576418	0.831010275515787
9	101896902	102053353	HAP_3	0.22695652173913	0.198311373253778	0.476272395392699	0.677289281576656
9	101896902	102053353	HAP_4	0.137391304347826	-0.83041314286553	1.03818773477058	0.424125237137475
9	101896902	102053353	HAP_5	0.178260869565217	-0.739879911626159	0.663755129385887	0.265460574456923
9	101949455	102093302	HAP_1	0.136521739130435	-0.776216801474015	0.95916232796556	0.418705032012757
9	101949455	102093302	HAP_2	0.120869565217391	0.160761153790075	0.860321152532864	0.851836431133352
9	101949455	102093302	HAP_3	0.155652173913043	-0.182049207749033	0.852668275576418	0.831010275515787
9	101949455	102093302	HAP_4	0.108695652173913	1.27128587599794	1.10327951720548	0.249696329217355
9	101949455	102093302	HAP_5	0.178260869565217	-0.739879911626159	0.663755129385887	0.265460574456923
9	101949455	102093302	HAP_6	0.0852173913043478	3.50587866700582	0.939222020923651	0.000208679689122401
9	102003071	102120684	HAP_1	0.120869565217391	0.160761153790075	0.860321152532864	0.851836431133352
9	102003071	102120684	HAP_2	0.155652173913043	-0.182049207749033	0.852668275576418	0.831010275515787
9	102003071	102120684	HAP_3	0.108695652173913	1.27128587599794	1.10327951720548	0.249696329217355
9	102003071	102120684	HAP_4	0.180869565217391	-0.739879911626159	0.663755129385887	0.265460574456923
9	102003071	102120684	HAP_5	0.155652173913043	-0.674950647719487	0.783016928358374	0.389062152372829
9	102003071	102120684	HAP_6	0.0852173913043478	3.50587866700582	0.939222020923651	0.000208679689122401
9	102043513	102139381	HAP_1	0.120869565217391	0.160761153790075	0.860321152532864	0.851836431133352
9	102043513	102139381	HAP_2	0.155652173913043	-0.182049207749033	0.852668275576418	0.831010275515787
9	102043513	102139381	HAP_3	0.108695652173913	1.27128587599794	1.10327951720548	0.249696329217355
9	102043513	102139381	HAP_4	0.0852173913043478	3.50587866700582	0.939222020923651	0.000208679689122401
9	102043513	102139381	HAP_5	0.182608695652174	-0.622110291683365	0.646131136713376	0.336050151397137
9	102043513	102139381	HAP_6	0.0956521739130435	-1.29617702092176	1.20282895313029	0.28167145474854
9	102085780	102187844	HAP_1	0.0982608695652174	-1.40396899637216	1.01867530893873	0.168680684564074
9	102085780	102187844	HAP_2	0.120869565217391	0.160761153790075	0.860321152532864	0.851836431133352
9	102085780	102187844	HAP_3	0.226086956521739	0.825398355533676	0.455851853610845	0.0707254533178867
9	102085780	102187844	HAP_4	0.0878260869565217	3.50587866700582	0.939222020923651	0.000208679689122401
9	102085780	102187844	HAP_5	0.150434782608696	-0.182049207749033	0.852668275576418	0.831010275515787
9	102085780	102187844	HAP_6	0.183478260869565	-0.622110291683365	0.646131136713376	0.336050151397137
9	102108739	102225041	HAP_1	0.0765217391304348	-1.33983345447654	1.34422673391413	0.319323690764748
9	102108739	102225041	HAP_2	0.119130434782609	0.160761153790075	0.860321152532864	0.851836431133352
9	102108739	102225041	HAP_3	0.183478260869565	-0.622110291683365	0.646131136713376	0.336050151397137
9	102108739	102225041	HAP_4	0.140869565217391	2.43196963806702	0.859878963068962	0.00484698841926072
9	102108739	102225041	HAP_5	0.127826086956522	3.57778093492453	0.799430412092898	9.23625187940089e-06
9	102108739	102225041	HAP_6	0.166086956521739	-0.14844639298142	0.780125537651505	0.849154313465977
9	102129640	102253291	HAP_1	0.127826086956522	3.57778093492453	0.799430412092898	9.23625187940089e-06
9	102129640	102253291	HAP_2	0.0765217391304348	-1.33983345447654	1.34422673391413	0.319323690764748
9	102129640	102253291	HAP_3	0.119130434782609	0.160761153790075	0.860321152532864	0.851836431133352
9	102129640	102253291	HAP_4	0.183478260869565	-0.622110291683365	0.646131136713376	0.336050151397137
9	102129640	102253291	HAP_5	0.140869565217391	2.43196963806702	0.859878963068962	0.00484698841926072
9	102129640	102253291	HAP_6	0.166086956521739	-0.14844639298142	0.780125537651505	0.849154313465977
9	102162937	102306317	HAP_1	0.0852173913043478	3.50587866700582	0.939222020923651	0.000208679689122401
9	102162937	102306317	HAP_2	0.118260869565217	0.160761153790075	0.860321152532864	0.851836431133352
9	102162937	102306317	HAP_3	0.183478260869565	-0.622110291683365	0.646131136713376	0.336050151397137
9	102162937	102306317	HAP_4	0.114782608695652	-1.13440996597261	1.10182544714269	0.303653284290875
9	102162937	102306317	HAP_5	0.140869565217391	2.43196963806702	0.859878963068962	0.00484698841926072
9	102162937	102306317	HAP_6	0.149565217391304	-0.182049207749033	0.852668275576418	0.831010275515787
9	102208159	102329578	HAP_1	0.114782608695652	-1.13440996597261	1.10182544714269	0.303653284290875
9	102208159	102329578	HAP_2	0.150434782608696	-0.182049207749033	0.852668275576418	0.831010275515787
9	102208159	102329578	HAP_3	0.141739130434783	2.43196963806702	0.859878963068962	0.00484698841926072
9	102208159	102329578	HAP_4	0.182608695652174	-0.622110291683365	0.646131136713376	0.336050151397137
9	102208159	102329578	HAP_5	0.12	0.160761153790075	0.860321152532864	0.851836431133352
9	102208159	102329578	HAP_6	0.0852173913043478	3.50587866700582	0.939222020923651	0.000208679689122401
9	102243820	102364651	HAP_1	0.114782608695652	-1.13440996597261	1.10182544714269	0.303653284290875
9	102243820	102364651	HAP_2	0.150434782608696	-0.182049207749033	0.852668275576418	0.831010275515787
9	102243820	102364651	HAP_3	0.141739130434783	2.43196963806702	0.859878963068962	0.00484698841926072
9	102243820	102364651	HAP_4	0.181739130434783	-0.622110291683365	0.646131136713376	0.336050151397137
9	102243820	102364651	HAP_5	0.12	0.160761153790075	0.860321152532864	0.851836431133352
9	102243820	102364651	HAP_6	0.0852173913043478	3.50587866700582	0.939222020923651	0.000208679689122401
9	102286977	102406736	HAP_1	0.142608695652174	2.43196963806702	0.859878963068962	0.00484698841926072
9	102286977	102406736	HAP_2	0.181739130434783	-0.622110291683365	0.646131136713376	0.336050151397137
9	102286977	102406736	HAP_3	0.114782608695652	-1.13440996597261	1.10182544714269	0.303653284290875
9	102286977	102406736	HAP_4	0.12	0.1913544511624	0.906151218030504	0.832829018085651
9	102286977	102406736	HAP_5	0.10695652173913	2.68961896352008	0.84381841958723	0.00151516709399336
9	102286977	102406736	HAP_6	0.150434782608696	-0.182049207749033	0.852668275576418	0.831010275515787
9	102318129	102456925	HAP_1	0.150434782608696	-0.182049207749033	0.852668275576418	0.831010275515787
9	102318129	102456925	HAP_2	0.10695652173913	1.67215902399091	1.20709940749846	0.16651938003766
9	102318129	102456925	HAP_3	0.181739130434783	-0.622110291683365	0.646131136713376	0.336050151397137
9	102318129	102456925	HAP_4	0.114782608695652	-1.13440996597261	1.10182544714269	0.303653284290875
9	102318129	102456925	HAP_5	0.12	0.1913544511624	0.906151218030504	0.832829018085651
9	102318129	102456925	HAP_6	0.0991304347826087	2.68961896352008	0.84381841958723	0.00151516709399336
9	102349070	102517485	HAP_1	0.113913043478261	-1.42498677488552	1.20778869932782	0.238566532339081
9	102349070	102517485	HAP_2	0.1	2.68961896352008	0.84381841958723	0.00151516709399336
9	102349070	102517485	HAP_3	0.10695652173913	1.67215902399091	1.20709940749846	0.16651938003766
9	102349070	102517485	HAP_4	0.12	0.1913544511624	0.906151218030504	0.832829018085651
9	102349070	102517485	HAP_5	0.150434782608696	-0.182049207749033	0.852668275576418	0.831010275515787
9	102349070	102517485	HAP_6	0.181739130434783	-0.622110291683365	0.646131136713376	0.336050151397137
9	102388874	102559803	HAP_1	0.0756521739130435	-1.88818051571315	1.55188510596202	0.224228625972412
9	102388874	102559803	HAP_2	0.150434782608696	-0.182049207749033	0.852668275576418	0.831010275515787
9	102388874	102559803	HAP_3	0.181739130434783	-0.622110291683365	0.646131136713376	0.336050151397137
9	102388874	102559803	HAP_4	0.10695652173913	1.67215902399091	1.20709940749846	0.16651938003766
9	102388874	102559803	HAP_5	0.118260869565217	0.1913544511624	0.906151218030504	0.832829018085651
9	102388874	102559803	HAP_6	0.0860869565217391	3.50587866700582	0.939222020923651	0.000208679689122401
9	102445719	102611895	HAP_1	0.107826086956522	-0.446758967436129	1.19952979470069	0.709701904780851
9	102445719	102611895	HAP_2	0.0860869565217391	3.50587866700582	0.939222020923651	0.000208679689122401
9	102445719	102611895	HAP_3	0.106086956521739	1.67215902399091	1.20709940749846	0.16651938003766
9	102445719	102611895	HAP_4	0.182608695652174	-0.622110291683365	0.646131136713376	0.336050151397137
9	102500778	102654923	HAP_1	0.107826086956522	-0.446758967436129	1.19952979470069	0.709701904780851
9	102500778	102654923	HAP_2	0.0860869565217391	3.50587866700582	0.939222020923651	0.000208679689122401
9	102500778	102654923	HAP_3	0.10695652173913	1.67215902399091	1.20709940749846	0.16651938003766
9	102500778	102654923	HAP_4	0.182608695652174	-0.622110291683365	0.646131136713376	0.336050151397137
9	102548775	102707272	HAP_1	0.10695652173913	-0.446758967436129	1.19952979470069	0.709701904780851
9	102548775	102707272	HAP_2	0.182608695652174	-0.622110291683365	0.646131136713376	0.336050151397137
9	102548775	102707272	HAP_3	0.107826086956522	1.67215902399091	1.20709940749846	0.16651938003766
9	102548775	102707272	HAP_4	0.139130434782609	2.29927130263207	0.775657496008597	0.00316249302789135
9	102591956	102727126	HAP_1	0.107826086956522	-0.446758967436129	1.19952979470069	0.709701904780851
9	102591956	102727126	HAP_2	0.0756521739130435	-1.88818051571315	1.55188510596202	0.224228625972412
9	102591956	102727126	HAP_3	0.107826086956522	1.67215902399091	1.20709940749846	0.16651938003766
9	102591956	102727126	HAP_4	0.14	2.29927130263207	0.775657496008597	0.00316249302789135
9	102591956	102727126	HAP_5	0.182608695652174	-0.622110291683365	0.646131136713376	0.336050151397137
9	102647052	102786749	HAP_1	0.14	2.29927130263207	0.775657496008597	0.00316249302789135
9	102647052	102786749	HAP_2	0.182608695652174	-0.622110291683365	0.646131136713376	0.336050151397137
9	102647052	102786749	HAP_3	0.107826086956522	-0.446758967436129	1.19952979470069	0.709701904780851
9	102647052	102786749	HAP_4	0.10695652173913	1.67215902399091	1.20709940749846	0.16651938003766
9	102647052	102786749	HAP_5	0.0747826086956522	-1.88818051571315	1.55188510596202	0.224228625972412
9	102695564	102829410	HAP_1	0.181739130434783	-0.622110291683365	0.646131136713376	0.336050151397137
9	102695564	102829410	HAP_2	0.109565217391304	-0.446758967436129	1.19952979470069	0.709701904780851
9	102695564	102829410	HAP_3	0.144347826086957	2.29927130263207	0.775657496008597	0.00316249302789135
9	102695564	102829410	HAP_4	0.0747826086956522	-1.88818051571315	1.55188510596202	0.224228625972412
9	102695564	102829410	HAP_5	0.10695652173913	1.67215902399091	1.20709940749846	0.16651938003766
9	102716364	102896022	HAP_1	0.181739130434783	-0.622110291683365	0.646131136713376	0.336050151397137
9	102716364	102896022	HAP_2	0.10695652173913	1.67215902399091	1.20709940749846	0.16651938003766
9	102716364	102896022	HAP_3	0.10695652173913	-0.422251126989116	1.3422180298398	0.753188169611355
9	102716364	102896022	HAP_4	0.125217391304348	4.88919488675913	1.0759947399729	6.76459750695055e-06
9	102716364	102896022	HAP_5	0.0747826086956522	-1.88818051571315	1.55188510596202	0.224228625972412
9	102764113	102938890	HAP_1	0.106086956521739	-0.422251126989116	1.3422180298398	0.753188169611355
9	102764113	102938890	HAP_2	0.105217391304348	1.14942744993666	1.34878291290282	0.394468301748372
9	102764113	102938890	HAP_3	0.122608695652174	4.88919488675913	1.0759947399729	6.76459750695055e-06
9	102764113	102938890	HAP_4	0.0747826086956522	-1.88818051571315	1.55188510596202	0.224228625972412
9	102764113	102938890	HAP_5	0.180869565217391	-0.622110291683365	0.646131136713376	0.336050151397137
9	102819744	102994855	HAP_1	0.105217391304348	-0.422251126989116	1.3422180298398	0.753188169611355
9	102819744	102994855	HAP_2	0.122608695652174	4.88919488675913	1.0759947399729	6.76459750695055e-06
9	102819744	102994855	HAP_3	0.0756521739130435	-1.88818051571315	1.55188510596202	0.224228625972412
9	102819744	102994855	HAP_4	0.178260869565217	-0.622110291683365	0.646131136713376	0.336050151397137
9	102885214	103046436	HAP_1	0.18	-0.351770675150776	0.628268974159044	0.575767617993137
9	102885214	103046436	HAP_2	0.105217391304348	-0.422251126989116	1.3422180298398	0.753188169611355
9	102885214	103046436	HAP_3	0.122608695652174	4.88919488675913	1.0759947399729	6.76459750695055e-06
9	102885214	103046436	HAP_4	0.0765217391304348	-1.88818051571315	1.55188510596202	0.224228625972412
9	102918865	103112868	HAP_1	0.105217391304348	-0.422251126989116	1.3422180298398	0.753188169611355
9	102918865	103112868	HAP_2	0.180869565217391	-0.351770675150776	0.628268974159044	0.575767617993137
9	102918865	103112868	HAP_3	0.122608695652174	4.88919488675913	1.0759947399729	6.76459750695055e-06
9	102918865	103112868	HAP_4	0.0765217391304348	-1.88818051571315	1.55188510596202	0.224228625972412
9	102976673	103176979	HAP_1	0.206086956521739	1.4412499368731	0.645263754874031	0.0259032616216615
9	102976673	103176979	HAP_2	0.130434782608696	0.555861851427969	0.855166032122771	0.515954853402967
9	102976673	103176979	HAP_3	0.181739130434783	-0.311084337773252	0.613856884267024	0.612514876238869
9	102976673	103176979	HAP_4	0.105217391304348	-0.422251126989116	1.3422180298398	0.753188169611355
9	103014378	103232871	HAP_1	0.104347826086957	-0.422251126989116	1.3422180298398	0.753188169611355
9	103014378	103232871	HAP_2	0.235652173913043	1.00808745055129	0.544166347650783	0.0644730645156475
9	103014378	103232871	HAP_3	0.131304347826087	0.555861851427969	0.855166032122771	0.515954853402967
9	103014378	103232871	HAP_4	0.152173913043478	-0.17868639268558	0.754196072454454	0.812802863496582
9	103096787	103269458	HAP_1	0.197391304347826	-0.225551283891343	0.587615346523446	0.701240938188304
9	103096787	103269458	HAP_2	0.102608695652174	-0.422251126989116	1.3422180298398	0.753188169611355
9	103096787	103269458	HAP_3	0.235652173913043	1.00808745055129	0.544166347650783	0.0644730645156475
9	103096787	103269458	HAP_4	0.152173913043478	-0.17868639268558	0.754196072454454	0.812802863496582
9	103154437	103325221	HAP_1	0.117391304347826	-0.159209210933952	0.959698143649052	0.868299172099479
9	103154437	103325221	HAP_2	0.252173913043478	0.526700523884103	0.480447199045599	0.27342955661753
9	103154437	103325221	HAP_3	0.130434782608696	0.555861851427969	0.855166032122771	0.515954853402967
9	103154437	103325221	HAP_4	0.101739130434783	-0.422251126989116	1.3422180298398	0.753188169611355
9	103223490	103352564	HAP_1	0.117391304347826	-0.159209210933952	0.959698143649052	0.868299172099479
9	103223490	103352564	HAP_2	0.131304347826087	0.555861851427969	0.855166032122771	0.515954853402967
9	103223490	103352564	HAP_3	0.312173913043478	0.48319797348781	0.396300593875502	0.223252687851316
9	103223490	103352564	HAP_4	0.103478260869565	-0.422251126989116	1.3422180298398	0.753188169611355
9	103258169	103418528	HAP_1	0.315652173913043	0.488083936637967	0.392976568342877	0.214748002394805
9	103258169	103418528	HAP_2	0.116521739130435	-0.159209210933952	0.959698143649052	0.868299172099479
9	103258169	103418528	HAP_3	0.102608695652174	-0.422251126989116	1.3422180298398	0.753188169611355
9	103258169	103418528	HAP_4	0.131304347826087	0.555861851427969	0.855166032122771	0.515954853402967
9	103305960	103468637	HAP_1	0.116521739130435	-0.159209210933952	0.959698143649052	0.868299172099479
9	103305960	103468637	HAP_2	0.517391304347826	-0.116150692293902	0.257224704147197	0.651764941689094
9	103346085	103529040	HAP_1	0.515652173913044	-0.0994225728659891	0.258249766153178	0.700393359168372
9	103346085	103529040	HAP_2	0.116521739130435	-0.159209210933952	0.959698143649052	0.868299172099479
9	103406632	103597423	HAP_1	0.116521739130435	-0.159209210933952	0.959698143649052	0.868299172099479
9	103406632	103597423	HAP_2	0.130434782608696	0.555861851427969	0.855166032122771	0.515954853402967
9	103406632	103597423	HAP_3	0.382608695652174	0.198364872916853	0.340273321092324	0.560155768433736
9	103452749	103659875	HAP_1	0.182608695652174	-0.0816101543363523	0.644755064181679	0.899321709477003
9	103452749	103659875	HAP_2	0.382608695652174	0.198364872916853	0.340273321092324	0.560155768433736
9	103452749	103659875	HAP_3	0.115652173913043	-0.159209210933952	0.959698143649052	0.868299172099479
9	103506401	103725363	HAP_1	0.129565217391304	0.555861851427969	0.855166032122771	0.515954853402967
9	103506401	103725363	HAP_2	0.115652173913043	-0.159209210933952	0.959698143649052	0.868299172099479
9	103506401	103725363	HAP_3	0.383478260869565	0.165385218549939	0.33792430997025	0.62473889605528
9	103576788	103800979	HAP_1	0.129565217391304	0.555861851427969	0.855166032122771	0.515954853402967
9	103576788	103800979	HAP_2	0.11304347826087	-0.159209210933952	0.959698143649052	0.868299172099479
9	103576788	103800979	HAP_3	0.379130434782609	0.221667506457857	0.346096844692595	0.522122762349827
9	103635390	103900944	HAP_1	0.384347826086957	0.190533351964393	0.343386888998775	0.57920778986121
9	103635390	103900944	HAP_2	0.113913043478261	-0.159209210933952	0.959698143649052	0.868299172099479
9	103635390	103900944	HAP_3	0.068695652173913	-0.0592410575456714	1.57384963753643	0.969987393933783
9	103635390	103900944	HAP_4	0.130434782608696	0.555861851427969	0.855166032122771	0.515954853402967
9	103701357	103958017	HAP_1	0.068695652173913	-0.0592410575456714	1.57384963753643	0.969987393933783
9	103701357	103958017	HAP_2	0.130434782608696	0.555861851427969	0.855166032122771	0.515954853402967
9	103701357	103958017	HAP_3	0.387826086956522	0.176944866204308	0.339045715311918	0.601951931966545
9	103701357	103958017	HAP_4	0.113913043478261	-0.159209210933952	0.959698143649052	0.868299172099479
9	103784459	104012762	HAP_1	0.130434782608696	0.555861851427969	0.855166032122771	0.515954853402967
9	103784459	104012762	HAP_2	0.113913043478261	-0.159209210933952	0.959698143649052	0.868299172099479
9	103784459	104012762	HAP_3	0.478260869565217	0.438118109253846	0.282697383874072	0.121757793003652
9	103784459	104012762	HAP_4	0.068695652173913	-0.0592410575456714	1.57384963753643	0.969987393933783
9	103883478	104075598	HAP_1	0.068695652173913	-0.0592410575456714	1.57384963753643	0.969987393933783
9	103883478	104075598	HAP_2	0.171304347826087	0.822273209210765	0.61106574680586	0.178961955769362
9	103883478	104075598	HAP_3	0.394782608695652	0.110137928683735	0.329697095544013	0.738460462536943
9	103883478	104075598	HAP_4	0.113913043478261	-0.159209210933952	0.959698143649052	0.868299172099479
9	103883478	104075598	HAP_5	0.130434782608696	0.555861851427969	0.855166032122771	0.515954853402967
9	103938085	104218103	HAP_1	0.0434782608695652	-0.290277154551047	1.33875104443497	0.828421982998612
9	103938085	104218103	HAP_2	0.091304347826087	1.16157162744981	1.55061259833691	0.454107349346695
9	103938085	104218103	HAP_3	0.155652173913043	0.751355965036865	0.728007538120638	0.302482467091662
9	103996770	104336108	HAP_1	0.0443478260869565	-0.504943545495613	1.54378857248761	0.74372858821638
9	103996770	104336108	HAP_2	0.120869565217391	-0.133153259603722	0.903811787737458	0.882929045936429
9	104058012	104407072	HAP_1	0.0582608695652174	-0.780111335417444	1.33922835287007	0.560458125215983
9	104058012	104407072	HAP_2	0.124347826086957	-0.133153259603722	0.903811787737458	0.882929045936429
9	104159019	104468459	HAP_1	0.0843478260869565	1.15893260481572	1.10277590233507	0.293745611894822
9	104159019	104468459	HAP_2	0.170434782608696	-0.342721435757865	0.663142263809711	0.605489078100886
9	104159019	104468459	HAP_3	0.137391304347826	-0.537285995860216	0.78626326538583	0.494672951321047
9	104159019	104468459	HAP_4	0.212173913043478	0.622818121202047	0.66596771090214	0.350082939555656
9	104279417	104625554	HAP_1	0.0556521739130435	-1.80185189272505	1.55644004245846	0.247488408352251
9	104279417	104625554	HAP_2	0.16	0.449555605170065	0.706811645263916	0.525013771080474
9	104279417	104625554	HAP_3	0.068695652173913	-0.199997693802025	1.56687037861916	0.898478341429803
9	104279417	104625554	HAP_4	0.0947826086956522	2.49387434436916	1.09507862667742	0.0231403412436866
9	104279417	104625554	HAP_5	0.23304347826087	-0.165532486678618	0.532158337575574	0.755871329241661
9	104279417	104625554	HAP_6	0.0765217391304348	1.80849292492273	1.19301970125826	0.130108070154009
9	104284712	104641228	HAP_1	0.0556521739130435	-1.80185189272505	1.55644004245846	0.247488408352251
9	104284712	104641228	HAP_2	0.127826086956522	0.545102316353783	0.911797829124194	0.550192565475912
9	104284712	104641228	HAP_3	0.0678260869565217	-0.199997693802025	1.56687037861916	0.898478341429803
9	104284712	104641228	HAP_4	0.088695652173913	2.8728066775928	1.20178371122691	0.0171558905065658
9	104284712	104641228	HAP_5	0.0739130434782609	-0.867126261495317	1.21657752620797	0.476290884567412
9	104284712	104641228	HAP_6	0.159130434782609	0.916314092011003	0.797847228441651	0.251257758417672
9	104284712	104641228	HAP_7	0.0556521739130435	0.16100875331606	1.54196642813297	0.91687504489305
10	39639	478231	HAP_1	0.0565217391304348	-1.27883992213437	1.54796070016122	0.409072448051902
10	39639	478231	HAP_2	0.114782608695652	-0.565407205773188	0.904848542267392	0.532313984059721
10	39639	478231	HAP_3	0.0860869565217391	-0.255326030082001	1.2034492043588	0.832057678557542
10	39639	478231	HAP_4	0.0408695652173913	0.0772789831692029	1.5463286720641	0.960159444200257
10	39639	478231	HAP_5	0.0504347826086957	0.387809494931238	1.548338230713	0.80231682824829
10	39639	478231	HAP_6	0.0452173913043478	0.699921145426608	1.55225451285462	0.652231090999292
10	39639	478231	HAP_7	0.141739130434783	-0.874677905779842	0.90330556183564	0.333307143118383
10	194038	508812	HAP_1	0.114782608695652	-0.565407205773188	0.904848542267392	0.532313984059721
10	194038	508812	HAP_2	0.0860869565217391	-0.255326030082001	1.2034492043588	0.832057678557542
10	194038	508812	HAP_3	0.0408695652173913	0.0772789831692029	1.5463286720641	0.960159444200257
10	194038	508812	HAP_4	0.0504347826086957	0.387809494931238	1.548338230713	0.80231682824829
10	194038	508812	HAP_5	0.0452173913043478	0.699921145426608	1.55225451285462	0.652231090999292
10	194038	508812	HAP_6	0.141739130434783	-0.874677905779842	0.90330556183564	0.333307143118383
10	194038	508812	HAP_7	0.0565217391304348	-1.27883992213437	1.54796070016122	0.409072448051902
10	353532	534481	HAP_1	0.128695652173913	-1.15735764269318	0.784562330585439	0.140728605474245
10	353532	534481	HAP_2	0.161739130434783	0.00425077475330838	0.635205337028972	0.994662995401856
10	353532	534481	HAP_3	0.088695652173913	-0.170056708379083	1.59433094895926	0.915094108129242
10	353532	534481	HAP_4	0.125217391304348	-0.56365205258611	1.01878474811175	0.580305938376795
10	353532	534481	HAP_5	0.048695652173913	0.0772789831692029	1.5463286720641	0.960159444200257
10	353532	534481	HAP_6	0.114782608695652	-1.08917003495934	1.55497910523582	0.483942240957752
10	353532	534481	HAP_7	0.19304347826087	-0.621173925876251	0.645499873422869	0.336305475595667
10	468821	571703	HAP_1	0.298260869565217	-0.256475540527321	0.381926945112193	0.502158651739557
10	468821	571703	HAP_2	0.115652173913043	-1.08917003495934	1.55497910523582	0.483942240957752
10	468821	571703	HAP_3	0.128695652173913	-1.15735764269318	0.784562330585439	0.140728605474245
10	468821	571703	HAP_4	0.088695652173913	-0.170056708379083	1.59433094895926	0.915094108129242
10	468821	571703	HAP_5	0.195652173913043	-0.691453458950323	0.628556937509317	0.271774798575434
10	468821	571703	HAP_6	0.048695652173913	0.0772789831692029	1.5463286720641	0.960159444200257
10	503612	623775	HAP_1	0.048695652173913	0.0772789831692029	1.5463286720641	0.960159444200257
10	503612	623775	HAP_2	0.128695652173913	-1.15735764269318	0.784562330585439	0.140728605474245
10	503612	623775	HAP_3	0.088695652173913	-0.170056708379083	1.59433094895926	0.915094108129242
10	503612	623775	HAP_4	0.141739130434783	-0.437597565016761	0.957969818743407	0.647993593668311
10	503612	623775	HAP_5	0.115652173913043	-1.08917003495934	1.55497910523582	0.483942240957752
10	503612	623775	HAP_6	0.124347826086957	-0.56365205258611	1.01878474811175	0.580305938376795
10	503612	623775	HAP_7	0.17304347826087	0.00425077475330838	0.635205337028972	0.994662995401856
10	527818	677533	HAP_1	0.130434782608696	-1.15735764269318	0.784562330585439	0.140728605474245
10	527818	677533	HAP_2	0.0895652173913044	-0.170056708379083	1.59433094895926	0.915094108129242
10	527818	677533	HAP_3	0.141739130434783	-0.437597565016761	0.957969818743407	0.647993593668311
10	527818	677533	HAP_4	0.115652173913043	-1.08917003495934	1.55497910523582	0.483942240957752
10	527818	677533	HAP_5	0.124347826086957	-0.56365205258611	1.01878474811175	0.580305938376795
10	527818	677533	HAP_6	0.17304347826087	0.00425077475330838	0.635205337028972	0.994662995401856
10	527818	677533	HAP_7	0.048695652173913	0.0772789831692029	1.5463286720641	0.960159444200257
10	564066	726812	HAP_1	0.088695652173913	-0.170056708379083	1.59433094895926	0.915094108129242
10	564066	726812	HAP_2	0.145217391304348	-0.437597565016761	0.957969818743407	0.647993593668311
10	564066	726812	HAP_3	0.091304347826087	-0.330325852998166	1.20300272358473	0.783736412102756
10	564066	726812	HAP_4	0.15304347826087	0.396682146808221	0.738763245590905	0.591511646210019
10	564066	726812	HAP_5	0.130434782608696	-1.15735764269318	0.784562330585439	0.140728605474245
10	564066	726812	HAP_6	0.048695652173913	0.0772789831692029	1.5463286720641	0.960159444200257
10	609938	770005	HAP_1	0.088695652173913	-0.170056708379083	1.59433094895926	0.915094108129242
10	609938	770005	HAP_2	0.0921739130434783	-0.330325852998166	1.20300272358473	0.783736412102756
10	609938	770005	HAP_3	0.130434782608696	-1.15735764269318	0.784562330585439	0.140728605474245
10	609938	770005	HAP_4	0.143478260869565	-0.432654430153573	1.0261919143109	0.673469740180257
10	609938	770005	HAP_5	0.153913043478261	0.396682146808221	0.738763245590905	0.591511646210019
10	609938	770005	HAP_6	0.048695652173913	0.0772789831692029	1.5463286720641	0.960159444200257
10	662687	825239	HAP_1	0.048695652173913	0.0772789831692029	1.5463286720641	0.960159444200257
10	662687	825239	HAP_2	0.140869565217391	-0.432654430153573	1.0261919143109	0.673469740180257
10	662687	825239	HAP_3	0.153913043478261	0.396682146808221	0.738763245590905	0.591511646210019
10	662687	825239	HAP_4	0.088695652173913	-0.170056708379083	1.59433094895926	0.915094108129242
10	662687	825239	HAP_5	0.0921739130434783	-0.330325852998166	1.20300272358473	0.783736412102756
10	662687	825239	HAP_6	0.130434782608696	-1.15735764269318	0.784562330585439	0.140728605474245
10	716414	872030	HAP_1	0.130434782608696	-1.15735764269318	0.784562330585439	0.140728605474245
10	716414	872030	HAP_2	0.0495652173913043	0.0772789831692029	1.5463286720641	0.960159444200257
10	716414	872030	HAP_3	0.088695652173913	-0.170056708379083	1.59433094895926	0.915094108129242
10	716414	872030	HAP_4	0.102608695652174	2.33624128329932	0.896545925224202	0.00940829752534657
10	716414	872030	HAP_5	0.150434782608696	-0.400471173042162	0.961249108273564	0.677118819029321
10	716414	872030	HAP_6	0.153913043478261	0.396682146808221	0.738763245590905	0.591511646210019
10	747462	901903	HAP_1	0.153913043478261	0.396682146808221	0.738763245590905	0.591511646210019
10	747462	901903	HAP_2	0.1	2.33624128329932	0.896545925224202	0.00940829752534657
10	747462	901903	HAP_3	0.0495652173913043	0.0772789831692029	1.5463286720641	0.960159444200257
10	747462	901903	HAP_4	0.141739130434783	-0.334885803170233	1.10535841437795	0.76202802929935
10	747462	901903	HAP_5	0.130434782608696	-1.15735764269318	0.784562330585439	0.140728605474245
10	808200	936947	HAP_1	0.1	2.33624128329932	0.896545925224202	0.00940829752534657
10	808200	936947	HAP_2	0.142608695652174	-0.356609508561708	1.02404776466799	0.727793934711749
10	808200	936947	HAP_3	0.0504347826086957	0.0772789831692029	1.5463286720641	0.960159444200257
10	808200	936947	HAP_4	0.0973913043478261	-0.896878493084407	1.58937154910461	0.572776770361611
10	808200	936947	HAP_5	0.153913043478261	0.396682146808221	0.738763245590905	0.591511646210019
10	808200	936947	HAP_6	0.130434782608696	-1.15735764269318	0.784562330585439	0.140728605474245
10	864750	974008	HAP_1	0.1	2.33624128329932	0.896545925224202	0.00940829752534657
10	864750	974008	HAP_2	0.0973913043478261	-0.896878493084407	1.58937154910461	0.572776770361611
10	864750	974008	HAP_3	0.153913043478261	0.396682146808221	0.738763245590905	0.591511646210019
10	864750	974008	HAP_4	0.143478260869565	-0.356609508561708	1.02404776466799	0.727793934711749
10	864750	974008	HAP_5	0.130434782608696	-1.15735764269318	0.784562330585439	0.140728605474245
10	864750	974008	HAP_6	0.0495652173913043	0.0772789831692029	1.5463286720641	0.960159444200257
10	864750	974008	HAP_7	0.115652173913043	-1.3598749072617	1.55309654816281	0.381627340963725
10	889265	1035654	HAP_1	0.153913043478261	0.396682146808221	0.738763245590905	0.591511646210019
10	889265	1035654	HAP_2	0.132173913043478	-1.15735764269318	0.784562330585439	0.140728605474245
10	889265	1035654	HAP_3	0.0495652173913043	0.0772789831692029	1.5463286720641	0.960159444200257
10	889265	1035654	HAP_4	0.281739130434783	-0.0544938734354958	0.464278675115317	0.90660625510128
10	889265	1035654	HAP_5	0.215652173913043	0.62356071827073	0.604825808295111	0.302995682942178
10	918824	1095509	HAP_1	0.146086956521739	0.454815669864403	0.714766476296359	0.524831065545063
10	918824	1095509	HAP_2	0.132173913043478	-1.15735764269318	0.784562330585439	0.140728605474245
10	918824	1095509	HAP_3	0.0495652173913043	0.0772789831692029	1.5463286720641	0.960159444200257
10	918824	1095509	HAP_4	0.116521739130435	2.33624128329932	0.896545925224202	0.00940829752534657
10	918824	1095509	HAP_5	0.0982608695652174	-0.896878493084407	1.58937154910461	0.572776770361611
10	918824	1095509	HAP_6	0.143478260869565	-0.356609508561708	1.02404776466799	0.727793934711749
10	918824	1095509	HAP_7	0.124347826086957	-1.20528165571546	1.5615082223276	0.440515749376134
10	968468	1164028	HAP_1	0.0495652173913043	0.0772789831692029	1.5463286720641	0.960159444200257
10	968468	1164028	HAP_2	0.146086956521739	0.454815669864403	0.714766476296359	0.524831065545063
10	968468	1164028	HAP_3	0.133913043478261	-1.15735764269318	0.784562330585439	0.140728605474245
10	968468	1164028	HAP_4	0.116521739130435	2.33624128329932	0.896545925224202	0.00940829752534657
10	968468	1164028	HAP_5	0.143478260869565	-0.356609508561708	1.02404776466799	0.727793934711749
10	968468	1164028	HAP_6	0.0982608695652174	-0.896878493084407	1.58937154910461	0.572776770361611
10	1015150	1189704	HAP_1	0.133913043478261	-1.15735764269318	0.784562330585439	0.140728605474245
10	1015150	1189704	HAP_2	0.146086956521739	0.454815669864403	0.714766476296359	0.524831065545063
10	1015150	1189704	HAP_3	0.115652173913043	2.75764504919208	0.947752499988916	0.00376136823322967
10	1015150	1189704	HAP_4	0.0495652173913043	0.0772789831692029	1.5463286720641	0.960159444200257
10	1015150	1189704	HAP_5	0.142608695652174	-0.356609508561708	1.02404776466799	0.727793934711749
10	1015150	1189704	HAP_6	0.0982608695652174	-0.896878493084407	1.58937154910461	0.572776770361611
10	1068100	1237165	HAP_1	0.115652173913043	2.75764504919208	0.947752499988916	0.00376136823322967
10	1068100	1237165	HAP_2	0.14695652173913	0.454815669864403	0.714766476296359	0.524831065545063
10	1068100	1237165	HAP_3	0.0495652173913043	0.0772789831692029	1.5463286720641	0.960159444200257
10	1068100	1237165	HAP_4	0.133913043478261	-1.15735764269318	0.784562330585439	0.140728605474245
10	1068100	1237165	HAP_5	0.142608695652174	-0.356609508561708	1.02404776466799	0.727793934711749
10	1068100	1237165	HAP_6	0.0991304347826087	-0.51927639305165	1.36643446527197	0.704071985587506
10	1139327	1282112	HAP_1	0.14695652173913	0.454815669864403	0.714766476296359	0.524831065545063
10	1139327	1282112	HAP_2	0.0991304347826087	-0.51927639305165	1.36643446527197	0.704071985587506
10	1139327	1282112	HAP_3	0.051304347826087	0.0772789831692029	1.5463286720641	0.960159444200257
10	1139327	1282112	HAP_4	0.133913043478261	-1.15735764269318	0.784562330585439	0.140728605474245
10	1139327	1282112	HAP_5	0.117391304347826	2.75764504919208	0.947752499988916	0.00376136823322967
10	1139327	1282112	HAP_6	0.141739130434783	-0.334885803170233	1.10535841437795	0.76202802929935
10	1183314	1336059	HAP_1	0.254782608695652	1.56892141487144	0.505130357754296	0.00199219543108082
10	1183314	1336059	HAP_2	0.134782608695652	-1.15735764269318	0.784562330585439	0.140728605474245
10	1183314	1336059	HAP_3	0.143478260869565	-0.334885803170233	1.10535841437795	0.76202802929935
10	1183314	1336059	HAP_4	0.0495652173913043	0.0772789831692029	1.5463286720641	0.960159444200257
10	1183314	1336059	HAP_5	0.169565217391304	0.250621339603257	0.618755454228899	0.68560148804365
10	1183314	1336059	HAP_6	0.100869565217391	-0.51927639305165	1.36643446527197	0.704071985587506
10	1220580	1391067	HAP_1	0.101739130434783	-0.51927639305165	1.36643446527197	0.704071985587506
10	1220580	1391067	HAP_2	0.143478260869565	-0.334885803170233	1.10535841437795	0.76202802929935
10	1220580	1391067	HAP_3	0.0495652173913043	0.0772789831692029	1.5463286720641	0.960159444200257
10	1220580	1391067	HAP_4	0.146086956521739	0.454815669864403	0.714766476296359	0.524831065545063
10	1220580	1391067	HAP_5	0.134782608695652	-1.15735764269318	0.784562330585439	0.140728605474245
10	1220580	1391067	HAP_6	0.279130434782609	1.41051098772985	0.443752760152482	0.00156129402531085
10	1263992	1443369	HAP_1	0.165217391304348	1.83063211332434	0.648053380639529	0.0048987746407417
10	1263992	1443369	HAP_2	0.101739130434783	-0.51927639305165	1.36643446527197	0.704071985587506
10	1263992	1443369	HAP_3	0.0495652173913043	0.0772789831692029	1.5463286720641	0.960159444200257
10	1263992	1443369	HAP_4	0.146086956521739	0.454815669864403	0.714766476296359	0.524831065545063
10	1263992	1443369	HAP_5	0.143478260869565	-1.1318440739339	0.754196925450904	0.133987634561085
10	1263992	1443369	HAP_6	0.143478260869565	-0.334885803170233	1.10535841437795	0.76202802929935
10	1310698	1513402	HAP_1	0.0495652173913043	0.0772789831692029	1.5463286720641	0.960159444200257
10	1310698	1513402	HAP_2	0.119130434782609	2.75764504919208	0.947752499988916	0.00376136823322967
10	1310698	1513402	HAP_3	0.143478260869565	-0.334885803170233	1.10535841437795	0.76202802929935
10	1310698	1513402	HAP_4	0.101739130434783	-0.98036557375352	1.1138072673154	0.379130886398367
10	1310698	1513402	HAP_5	0.146086956521739	0.454815669864403	0.714766476296359	0.524831065545063
10	1310698	1513402	HAP_6	0.136521739130435	-1.15735764269318	0.784562330585439	0.140728605474245
10	1367525	1543878	HAP_1	0.0495652173913043	0.0772789831692029	1.5463286720641	0.960159444200257
10	1367525	1543878	HAP_2	0.101739130434783	-0.98036557375352	1.1138072673154	0.379130886398367
10	1367525	1543878	HAP_3	0.119130434782609	2.75764504919208	0.947752499988916	0.00376136823322967
10	1367525	1543878	HAP_4	0.146086956521739	0.454815669864403	0.714766476296359	0.524831065545063
10	1367525	1543878	HAP_5	0.143478260869565	-0.334885803170233	1.10535841437795	0.76202802929935
10	1367525	1543878	HAP_6	0.136521739130435	-1.15735764269318	0.784562330585439	0.140728605474245
10	1425726	1614440	HAP_1	0.135652173913043	-1.15735764269318	0.784562330585439	0.140728605474245
10	1425726	1614440	HAP_2	0.101739130434783	-0.98036557375352	1.1138072673154	0.379130886398367
10	1425726	1614440	HAP_3	0.146086956521739	0.454815669864403	0.714766476296359	0.524831065545063
10	1425726	1614440	HAP_4	0.117391304347826	2.75764504919208	0.947752499988916	0.00376136823322967
10	1425726	1614440	HAP_5	0.143478260869565	-0.334885803170233	1.10535841437795	0.76202802929935
10	1425726	1614440	HAP_6	0.0495652173913043	0.0772789831692029	1.5463286720641	0.960159444200257
10	1488064	1668185	HAP_1	0.142608695652174	-0.334885803170233	1.10535841437795	0.76202802929935
10	1488064	1668185	HAP_2	0.0495652173913043	0.0772789831692029	1.5463286720641	0.960159444200257
10	1488064	1668185	HAP_3	0.101739130434783	-0.98036557375352	1.1138072673154	0.379130886398367
10	1488064	1668185	HAP_4	0.135652173913043	-1.15735764269318	0.784562330585439	0.140728605474245
10	1488064	1668185	HAP_5	0.117391304347826	2.75764504919208	0.947752499988916	0.00376136823322967
10	1488064	1668185	HAP_6	0.290434782608696	0.033535668858087	0.406119172733359	0.93421814161041
10	1536333	1739520	HAP_1	0.117391304347826	2.75764504919208	0.947752499988916	0.00376136823322967
10	1536333	1739520	HAP_2	0.184347826086957	-0.67168324359819	0.664866016897359	0.312808586416784
10	1536333	1739520	HAP_3	0.166086956521739	0.188196328460522	0.637990157538593	0.768115710679934
10	1536333	1739520	HAP_4	0.151304347826087	-0.108307868111457	0.711766671489082	0.879109312429106
10	1536333	1739520	HAP_5	0.135652173913043	-1.15735764269318	0.784562330585439	0.140728605474245
10	1590065	1782718	HAP_1	0.151304347826087	-0.108307868111457	0.711766671489082	0.879109312429106
10	1590065	1782718	HAP_2	0.118260869565217	2.75764504919208	0.947752499988916	0.00376136823322967
10	1590065	1782718	HAP_3	0.135652173913043	-1.15735764269318	0.784562330585439	0.140728605474245
10	1590065	1782718	HAP_4	0.184347826086957	-0.67168324359819	0.664866016897359	0.312808586416784
10	1590065	1782718	HAP_5	0.16695652173913	0.188196328460522	0.637990157538593	0.768115710679934
10	1651577	1815628	HAP_1	0.301739130434783	-0.662764235248742	0.402816144979761	0.100461554120643
10	1651577	1815628	HAP_2	0.319130434782609	0.976459346230287	0.369917271433182	0.00852912317570005
10	1651577	1815628	HAP_3	0.137391304347826	-1.15735764269318	0.784562330585439	0.140728605474245
10	1708172	1852206	HAP_1	0.151304347826087	-0.910614696934404	0.700297059072492	0.194022141403415
10	1708172	1852206	HAP_2	0.163478260869565	2.18754207567603	0.762680838339402	0.00428280814990998
10	1708172	1852206	HAP_3	0.139130434782609	0.474920624214008	0.73924445190422	0.520849151531568
10	1708172	1852206	HAP_4	0.101739130434783	-0.98036557375352	1.1138072673154	0.379130886398367
10	1708172	1852206	HAP_5	0.0530434782608696	0.0772789831692029	1.5463286720641	0.960159444200257
10	1708172	1852206	HAP_6	0.260869565217391	0.639916772085293	0.46235727024153	0.166898347283569
10	1767221	1872916	HAP_1	0.151304347826087	-0.910614696934404	0.700297059072492	0.194022141403415
10	1767221	1872916	HAP_2	0.163478260869565	2.18754207567603	0.762680838339402	0.00428280814990998
10	1767221	1872916	HAP_3	0.139130434782609	0.474920624214008	0.73924445190422	0.520849151531568
10	1767221	1872916	HAP_4	0.101739130434783	-0.98036557375352	1.1138072673154	0.379130886398367
10	1767221	1872916	HAP_5	0.0747826086956522	0.0772789831692029	1.5463286720641	0.960159444200257
10	1767221	1872916	HAP_6	0.260869565217391	0.639916772085293	0.46235727024153	0.166898347283569
10	1805248	1921693	HAP_1	0.163478260869565	2.18754207567603	0.762680838339402	0.00428280814990998
10	1805248	1921693	HAP_2	0.16	0.296157631239809	0.676820164102036	0.661864595241348
10	1805248	1921693	HAP_3	0.101739130434783	-0.98036557375352	1.1138072673154	0.379130886398367
10	1805248	1921693	HAP_4	0.0721739130434783	0.0772789831692029	1.5463286720641	0.960159444200257
10	1805248	1921693	HAP_5	0.162608695652174	-0.787104936357596	0.660006684542141	0.233540638351761
10	1805248	1921693	HAP_6	0.118260869565217	2.75764504919208	0.947752499988916	0.00376136823322967
10	1805248	1921693	HAP_7	0.142608695652174	-0.334885803170233	1.10535841437795	0.76202802929935
10	1845161	1981366	HAP_1	0.118260869565217	2.75764504919208	0.947752499988916	0.00376136823322967
10	1845161	1981366	HAP_2	0.142608695652174	-0.334885803170233	1.10535841437795	0.76202802929935
10	1845161	1981366	HAP_3	0.152173913043478	-0.108307868111457	0.711766671489082	0.879109312429106
10	1845161	1981366	HAP_4	0.166086956521739	-1.09130859953414	0.683484239754464	0.110898187449946
10	1845161	1981366	HAP_5	0.137391304347826	0.474920624214008	0.73924445190422	0.520849151531568
10	1862964	2034064	HAP_1	0.151304347826087	-0.108307868111457	0.711766671489082	0.879109312429106
10	1862964	2034064	HAP_2	0.136521739130435	-1.15735764269318	0.784562330585439	0.140728605474245
10	1862964	2034064	HAP_3	0.144347826086957	0.530569619340783	0.716825304007451	0.459508448277219
10	1862964	2034064	HAP_4	0.118260869565217	2.75764504919208	0.947752499988916	0.00376136823322967
10	1862964	2034064	HAP_5	0.142608695652174	-0.334885803170233	1.10535841437795	0.76202802929935
10	1902277	2059932	HAP_1	0.101739130434783	-0.98036557375352	1.1138072673154	0.379130886398367
10	1902277	2059932	HAP_2	0.123478260869565	2.35029053567223	0.894091368032514	0.00880586411989859
10	1902277	2059932	HAP_3	0.048695652173913	0.0772789831692029	1.5463286720641	0.960159444200257
10	1902277	2059932	HAP_4	0.135652173913043	-1.1023148584281	0.818641815800001	0.178678737538467
10	1902277	2059932	HAP_5	0.144347826086957	0.530569619340783	0.716825304007451	0.459508448277219
10	1902277	2059932	HAP_6	0.141739130434783	-0.334885803170233	1.10535841437795	0.76202802929935
10	1976650	2128356	HAP_1	0.141739130434783	-0.334885803170233	1.10535841437795	0.76202802929935
10	1976650	2128356	HAP_2	0.100869565217391	-0.98036557375352	1.1138072673154	0.379130886398367
10	1976650	2128356	HAP_3	0.123478260869565	2.35029053567223	0.894091368032514	0.00880586411989859
10	1976650	2128356	HAP_4	0.048695652173913	0.0772789831692029	1.5463286720641	0.960159444200257
10	1976650	2128356	HAP_5	0.135652173913043	-1.1023148584281	0.818641815800001	0.178678737538467
10	1976650	2128356	HAP_6	0.146086956521739	0.530569619340783	0.716825304007451	0.459508448277219
10	2011712	2174212	HAP_1	0.135652173913043	-1.1023148584281	0.818641815800001	0.178678737538467
10	2011712	2174212	HAP_2	0.100869565217391	-0.98036557375352	1.1138072673154	0.379130886398367
10	2011712	2174212	HAP_3	0.123478260869565	2.35029053567223	0.894091368032514	0.00880586411989859
10	2011712	2174212	HAP_4	0.141739130434783	-0.334885803170233	1.10535841437795	0.76202802929935
10	2011712	2174212	HAP_5	0.0478260869565217	0.0772789831692029	1.5463286720641	0.960159444200257
10	2011712	2174212	HAP_6	0.144347826086957	0.530569619340783	0.716825304007451	0.459508448277219
10	2051908	2201117	HAP_1	0.160869565217391	-0.295869208876999	1.02455888332524	0.772858391410644
10	2051908	2201117	HAP_2	0.0521739130434783	0.0772789831692029	1.5463286720641	0.960159444200257
10	2051908	2201117	HAP_3	0.100869565217391	-0.98036557375352	1.1138072673154	0.379130886398367
10	2051908	2201117	HAP_4	0.135652173913043	-1.1023148584281	0.818641815800001	0.178678737538467
10	2051908	2201117	HAP_5	0.145217391304348	0.430363503119059	0.695773796068208	0.536470443533952
10	2051908	2201117	HAP_6	0.126086956521739	2.35029053567223	0.894091368032514	0.00880586411989859
10	2102338	2280246	HAP_1	0.139130434782609	0.350796250389549	0.765560686858143	0.646970550096459
10	2102338	2280246	HAP_2	0.126086956521739	2.35029053567223	0.894091368032514	0.00880586411989859
10	2102338	2280246	HAP_3	0.135652173913043	-1.1023148584281	0.818641815800001	0.178678737538467
10	2102338	2280246	HAP_4	0.100869565217391	-0.98036557375352	1.1138072673154	0.379130886398367
10	2102338	2280246	HAP_5	0.0521739130434783	0.0772789831692029	1.5463286720641	0.960159444200257
10	2102338	2280246	HAP_6	0.153913043478261	-0.295869208876999	1.02455888332524	0.772858391410644
10	2156692	2343759	HAP_1	0.100869565217391	-0.98036557375352	1.1138072673154	0.379130886398367
10	2156692	2343759	HAP_2	0.141739130434783	0.350796250389549	0.765560686858143	0.646970550096459
10	2156692	2343759	HAP_3	0.123478260869565	2.35029053567223	0.894091368032514	0.00880586411989859
10	2156692	2343759	HAP_4	0.153913043478261	-0.295869208876999	1.02455888332524	0.772858391410644
10	2156692	2343759	HAP_5	0.135652173913043	-1.1023148584281	0.818641815800001	0.178678737538467
10	2192961	2364547	HAP_1	0.100869565217391	-0.98036557375352	1.1138072673154	0.379130886398367
10	2192961	2364547	HAP_2	0.141739130434783	0.350796250389549	0.765560686858143	0.646970550096459
10	2192961	2364547	HAP_3	0.123478260869565	2.35029053567223	0.894091368032514	0.00880586411989859
10	2192961	2364547	HAP_4	0.175652173913043	-0.149606258660855	0.797758470880723	0.851310222556017
10	2192961	2364547	HAP_5	0.135652173913043	-1.1023148584281	0.818641815800001	0.178678737538467
10	2250484	2417605	HAP_1	0.151304347826087	-0.295869208876999	1.02455888332524	0.772858391410644
10	2250484	2417605	HAP_2	0.101739130434783	-0.98036557375352	1.1138072673154	0.379130886398367
10	2250484	2417605	HAP_3	0.135652173913043	-1.1023148584281	0.818641815800001	0.178678737538467
10	2250484	2417605	HAP_4	0.109565217391304	2.80393559855609	0.947309155461857	0.00320721370113302
10	2250484	2417605	HAP_5	0.140869565217391	0.350796250389549	0.765560686858143	0.646970550096459
10	2326454	2537495	HAP_1	0.109565217391304	2.80393559855609	0.947309155461857	0.00320721370113302
10	2326454	2537495	HAP_2	0.151304347826087	-0.295869208876999	1.02455888332524	0.772858391410644
10	2326454	2537495	HAP_3	0.1	-1.09208038132737	1.2114205169635	0.367715374766469
10	2326454	2537495	HAP_4	0.136521739130435	-1.1023148584281	0.818641815800001	0.178678737538467
10	2326454	2537495	HAP_5	0.133913043478261	0.400062719483127	0.831538127639583	0.6306243699704
10	2357476	2594595	HAP_1	0.150434782608696	-0.295869208876999	1.02455888332524	0.772858391410644
10	2357476	2594595	HAP_2	0.137391304347826	-1.1023148584281	0.818641815800001	0.178678737538467
10	2357476	2594595	HAP_3	0.1	-1.09208038132737	1.2114205169635	0.367715374766469
10	2357476	2594595	HAP_4	0.108695652173913	2.80393559855609	0.947309155461857	0.00320721370113302
10	2357476	2594595	HAP_5	0.133913043478261	0.400062719483127	0.831538127639583	0.6306243699704
10	2407502	2620744	HAP_1	0.137391304347826	-1.1023148584281	0.818641815800001	0.178678737538467
10	2407502	2620744	HAP_2	0.209565217391304	-1.19408777281744	0.650544526742346	0.0669568310949768
10	2407502	2620744	HAP_3	0.133913043478261	0.400062719483127	0.831538127639583	0.6306243699704
10	2407502	2620744	HAP_4	0.11304347826087	2.80393559855609	0.947309155461857	0.00320721370113302
10	2407502	2620744	HAP_5	0.0808695652173913	2.74459454099513	1.2040958782315	0.0230183749945056
10	2407502	2620744	HAP_6	0.151304347826087	-0.295869208876999	1.02455888332524	0.772858391410644
10	2503532	2651297	HAP_1	0.211304347826087	-1.15123177054122	0.635634980536917	0.0706510421523847
10	2503532	2651297	HAP_2	0.11304347826087	2.80393559855609	0.947309155461857	0.00320721370113302
10	2503532	2651297	HAP_3	0.216521739130435	0.782152977295132	0.536097255063923	0.145130405813355
10	2503532	2651297	HAP_4	0.189565217391304	-0.326868273819739	0.737498259296099	0.657782767784695
10	2503532	2651297	HAP_5	0.138260869565217	-1.1023148584281	0.818641815800001	0.178678737538467
10	2573931	2682226	HAP_1	0.11304347826087	2.80393559855609	0.947309155461857	0.00320721370113302
10	2573931	2682226	HAP_2	0.21304347826087	-1.15123177054122	0.635634980536917	0.0706510421523847
10	2573931	2682226	HAP_3	0.147826086956522	-0.0933245805188622	0.729287365150228	0.898221012149815
10	2573931	2682226	HAP_4	0.151304347826087	-0.295869208876999	1.02455888332524	0.772858391410644
10	2573931	2682226	HAP_5	0.130434782608696	0.400062719483127	0.831538127639583	0.6306243699704
10	2610851	2744974	HAP_1	0.103478260869565	-1.09208038132737	1.2114205169635	0.367715374766469
10	2610851	2744974	HAP_2	0.108695652173913	-1.25169483079917	1.5575910744453	0.421962348775812
10	2610851	2744974	HAP_3	0.147826086956522	-0.0933245805188622	0.729287365150228	0.898221012149815
10	2610851	2744974	HAP_4	0.151304347826087	-0.295869208876999	1.02455888332524	0.772858391410644
10	2610851	2744974	HAP_5	0.130434782608696	0.400062719483127	0.831538127639583	0.6306243699704
10	2610851	2744974	HAP_6	0.142608695652174	2.07759557621898	0.74734334935427	0.00561842369510955
10	2643781	2767862	HAP_1	0.103478260869565	-1.09208038132737	1.2114205169635	0.367715374766469
10	2643781	2767862	HAP_2	0.108695652173913	-1.25169483079917	1.5575910744453	0.421962348775812
10	2643781	2767862	HAP_3	0.147826086956522	-0.0933245805188622	0.729287365150228	0.898221012149815
10	2643781	2767862	HAP_4	0.151304347826087	-0.295869208876999	1.02455888332524	0.772858391410644
10	2643781	2767862	HAP_5	0.134782608695652	0.350796250389549	0.765560686858143	0.646970550096459
10	2643781	2767862	HAP_6	0.142608695652174	2.07759557621898	0.74734334935427	0.00561842369510955
10	2673710	2811044	HAP_1	0.134782608695652	0.350796250389549	0.765560686858143	0.646970550096459
10	2673710	2811044	HAP_2	0.151304347826087	-0.295869208876999	1.02455888332524	0.772858391410644
10	2673710	2811044	HAP_3	0.137391304347826	0.111180407339201	0.785027694278601	0.887426105916425
10	2673710	2811044	HAP_4	0.111304347826087	-1.09208038132737	1.2114205169635	0.367715374766469
10	2673710	2811044	HAP_5	0.108695652173913	-1.25169483079917	1.5575910744453	0.421962348775812
10	2673710	2811044	HAP_6	0.142608695652174	2.07759557621898	0.74734334935427	0.00561842369510955
10	2719522	2842743	HAP_1	0.257391304347826	0.647197268383274	0.484370538368061	0.182037245881686
10	2719522	2842743	HAP_2	0.137391304347826	0.111180407339201	0.785027694278601	0.887426105916425
10	2719522	2842743	HAP_3	0.142608695652174	2.07759557621898	0.74734334935427	0.00561842369510955
10	2719522	2842743	HAP_4	0.154782608695652	0.155234345151984	0.666688190885585	0.815967319120595
10	2719522	2842743	HAP_5	0.151304347826087	-0.295869208876999	1.02455888332524	0.772858391410644
10	2758348	2872200	HAP_1	0.154782608695652	0.155234345151984	0.666688190885585	0.815967319120595
10	2758348	2872200	HAP_2	0.151304347826087	-0.295869208876999	1.02455888332524	0.772858391410644
10	2758348	2872200	HAP_3	0.141739130434783	2.07759557621898	0.74734334935427	0.00561842369510955
10	2758348	2872200	HAP_4	0.257391304347826	0.647197268383274	0.484370538368061	0.182037245881686
10	2758348	2872200	HAP_5	0.137391304347826	0.111180407339201	0.785027694278601	0.887426105916425
10	2800493	2904637	HAP_1	0.223478260869565	-0.635710796494549	0.605901008059261	0.294537463528173
10	2800493	2904637	HAP_2	0.137391304347826	0.111180407339201	0.785027694278601	0.887426105916425
10	2800493	2904637	HAP_3	0.151304347826087	-0.295869208876999	1.02455888332524	0.772858391410644
10	2800493	2904637	HAP_4	0.141739130434783	2.07759557621898	0.74734334935427	0.00561842369510955
10	2800493	2904637	HAP_5	0.154782608695652	0.155234345151984	0.666688190885585	0.815967319120595
10	2828016	2930552	HAP_1	0.231304347826087	-0.734858885450753	0.558841919951788	0.189057168342168
10	2828016	2930552	HAP_2	0.288695652173913	-0.0551907802349409	0.434121217278376	0.898881248903728
10	2828016	2930552	HAP_3	0.154782608695652	0.155234345151984	0.666688190885585	0.815967319120595
10	2828016	2930552	HAP_4	0.170434782608696	1.94528199756806	0.721306237275638	0.00720907739963102
10	2859358	2968647	HAP_1	0.115652173913043	-1.13660978176417	1.20893610912951	0.347532448415493
10	2859358	2968647	HAP_2	0.124347826086957	0.64796567291214	0.959847400413959	0.499907940066368
10	2859358	2968647	HAP_3	0.166086956521739	-0.5847676675463	1.02261440453892	0.567661766482266
10	2859358	2968647	HAP_4	0.112173913043478	-1.09208038132737	1.2114205169635	0.367715374766469
10	2859358	2968647	HAP_5	0.134782608695652	0.350796250389549	0.765560686858143	0.646970550096459
10	2859358	2968647	HAP_6	0.125217391304348	2.07759557621898	0.74734334935427	0.00561842369510955
10	2895425	3013515	HAP_1	0.108695652173913	2.80393559855609	0.947309155461857	0.00320721370113302
10	2895425	3013515	HAP_2	0.111304347826087	-1.05198157249339	1.3480908168642	0.435513904933882
10	2895425	3013515	HAP_3	0.123478260869565	0.64796567291214	0.959847400413959	0.499907940066368
10	2895425	3013515	HAP_4	0.161739130434783	-0.5847676675463	1.02261440453892	0.567661766482266
10	2895425	3013515	HAP_5	0.112173913043478	-1.09208038132737	1.2114205169635	0.367715374766469
10	2895425	3013515	HAP_6	0.136521739130435	0.350796250389549	0.765560686858143	0.646970550096459
10	2921291	3100204	HAP_1	0.13304347826087	0.469780532717732	0.795722487524801	0.555171639525657
10	2921291	3100204	HAP_2	0.120869565217391	0.64796567291214	0.959847400413959	0.499907940066368
10	2921291	3100204	HAP_3	0.153913043478261	-0.5847676675463	1.02261440453892	0.567661766482266
10	2921291	3100204	HAP_4	0.112173913043478	-1.09208038132737	1.2114205169635	0.367715374766469
10	2921291	3100204	HAP_5	0.10695652173913	2.80393559855609	0.947309155461857	0.00320721370113302
10	2955632	3186049	HAP_1	0.136521739130435	-0.316459759476489	1.10474474142852	0.774635149428252
10	2955632	3186049	HAP_2	0.112173913043478	-1.09208038132737	1.2114205169635	0.367715374766469
10	2955632	3186049	HAP_3	0.10695652173913	2.80393559855609	0.947309155461857	0.00320721370113302
10	2955632	3186049	HAP_4	0.122608695652174	0.64796567291214	0.959847400413959	0.499907940066368
10	2955632	3186049	HAP_5	0.145217391304348	0.190233847052967	0.695879287567194	0.784667777438864
10	2997906	3251024	HAP_1	0.10695652173913	2.80393559855609	0.947309155461857	0.00320721370113302
10	2997906	3251024	HAP_2	0.117391304347826	0.64796567291214	0.959847400413959	0.499907940066368
10	2997906	3251024	HAP_3	0.13304347826087	0.30414636871323	0.765357434787566	0.691229829094452
10	2997906	3251024	HAP_4	0.137391304347826	-0.316459759476489	1.10474474142852	0.774635149428252
10	2997906	3251024	HAP_5	0.115652173913043	-1.24969257611282	1.11083622926305	0.261068574009754
10	3062739	3291201	HAP_1	0.117391304347826	2.83609626637001	0.895578705452503	0.00162499438607304
10	3062739	3291201	HAP_2	0.117391304347826	-1.24969257611282	1.11083622926305	0.261068574009754
10	3062739	3291201	HAP_3	0.133913043478261	0.30414636871323	0.765357434787566	0.691229829094452
10	3062739	3291201	HAP_4	0.154782608695652	0.134756566659382	0.706819175653129	0.848867010852157
10	3062739	3291201	HAP_5	0.140869565217391	-0.316459759476489	1.10474474142852	0.774635149428252
10	3163245	3324939	HAP_1	0.119130434782609	-1.24969257611282	1.11083622926305	0.261068574009754
10	3163245	3324939	HAP_2	0.133913043478261	0.30414636871323	0.765357434787566	0.691229829094452
10	3163245	3324939	HAP_3	0.154782608695652	0.134756566659382	0.706819175653129	0.848867010852157
10	3163245	3324939	HAP_4	0.117391304347826	2.83609626637001	0.895578705452503	0.00162499438607304
10	3163245	3324939	HAP_5	0.138260869565217	-0.316459759476489	1.10474474142852	0.774635149428252
10	3210553	3358329	HAP_1	0.117391304347826	2.83609626637001	0.895578705452503	0.00162499438607304
10	3210553	3358329	HAP_2	0.154782608695652	-1.29958494999903	0.838944852262003	0.121927623262953
10	3210553	3358329	HAP_3	0.133913043478261	0.30414636871323	0.765357434787566	0.691229829094452
10	3210553	3358329	HAP_4	0.139130434782609	-0.316459759476489	1.10474474142852	0.774635149428252
10	3210553	3358329	HAP_5	0.151304347826087	0.134756566659382	0.706819175653129	0.848867010852157
10	3286504	3398830	HAP_1	0.293913043478261	-0.416516993367975	0.39648646959947	0.293930580001519
10	3286504	3398830	HAP_2	0.16	-0.107854844264145	0.671500460540791	0.872452247504361
10	3286504	3398830	HAP_3	0.136521739130435	0.210509123598722	0.718767649232681	0.769725749902972
10	3286504	3398830	HAP_4	0.118260869565217	2.83609626637001	0.895578705452503	0.00162499438607304
10	3316479	3480040	HAP_1	0.136521739130435	0.210509123598722	0.718767649232681	0.769725749902972
10	3316479	3480040	HAP_2	0.117391304347826	3.15564759487051	0.947042456967308	0.000918557976419455
10	3316479	3480040	HAP_3	0.11304347826087	-0.909464690685297	1.34900984885653	0.500479157709278
10	3316479	3480040	HAP_4	0.14	-0.316459759476489	1.10474474142852	0.774635149428252
10	3316479	3480040	HAP_5	0.159130434782609	-0.0570442484127986	0.691194270658314	0.934254665215459
10	3342213	3540878	HAP_1	0.134782608695652	0.0899728147032118	0.744676374168444	0.903875711732577
10	3342213	3540878	HAP_2	0.116521739130435	3.15564759487051	0.947042456967308	0.000918557976419455
10	3342213	3540878	HAP_3	0.11304347826087	-0.909464690685297	1.34900984885653	0.500479157709278
10	3342213	3540878	HAP_4	0.14	-0.316459759476489	1.10474474142852	0.774635149428252
10	3342213	3540878	HAP_5	0.163478260869565	-0.0570442484127986	0.691194270658314	0.934254665215459
10	3391153	3576700	HAP_1	0.11304347826087	-0.909464690685297	1.34900984885653	0.500479157709278
10	3391153	3576700	HAP_2	0.139130434782609	-0.316459759476489	1.10474474142852	0.774635149428252
10	3391153	3576700	HAP_3	0.1	-1.30519096149381	1.55123588085807	0.400488573970402
10	3391153	3576700	HAP_4	0.166086956521739	-0.0570442484127986	0.691194270658314	0.934254665215459
10	3391153	3576700	HAP_5	0.134782608695652	0.0899728147032118	0.744676374168444	0.903875711732577
10	3391153	3576700	HAP_6	0.116521739130435	3.15564759487051	0.947042456967308	0.000918557976419455
10	3449347	3599109	HAP_1	0.134782608695652	0.0899728147032118	0.744676374168444	0.903875711732577
10	3449347	3599109	HAP_2	0.116521739130435	3.15564759487051	0.947042456967308	0.000918557976419455
10	3449347	3599109	HAP_3	0.113913043478261	-0.909464690685297	1.34900984885653	0.500479157709278
10	3449347	3599109	HAP_4	0.1	-1.30519096149381	1.55123588085807	0.400488573970402
10	3449347	3599109	HAP_5	0.166086956521739	-0.0570442484127986	0.691194270658314	0.934254665215459
10	3449347	3599109	HAP_6	0.14	-0.316459759476489	1.10474474142852	0.774635149428252
10	3521543	3636052	HAP_1	0.142608695652174	2.85527807177658	0.781076932625411	0.000280691017035452
10	3521543	3636052	HAP_2	0.134782608695652	0.0899728147032118	0.744676374168444	0.903875711732577
10	3521543	3636052	HAP_3	0.116521739130435	-0.909464690685297	1.34900984885653	0.500479157709278
10	3521543	3636052	HAP_4	0.1	-1.30519096149381	1.55123588085807	0.400488573970402
10	3521543	3636052	HAP_5	0.162608695652174	-0.989680511976811	0.713146259509772	0.165758103690216
10	3521543	3636052	HAP_6	0.14	-0.316459759476489	1.10474474142852	0.774635149428252
10	3554607	3699245	HAP_1	0.14	-0.316459759476489	1.10474474142852	0.774635149428252
10	3554607	3699245	HAP_2	0.116521739130435	-0.909464690685297	1.34900984885653	0.500479157709278
10	3554607	3699245	HAP_3	0.1	-1.30519096149381	1.55123588085807	0.400488573970402
10	3554607	3699245	HAP_4	0.161739130434783	-0.989680511976811	0.713146259509772	0.165758103690216
10	3554607	3699245	HAP_5	0.142608695652174	2.85527807177658	0.781076932625411	0.000280691017035452
10	3554607	3699245	HAP_6	0.134782608695652	0.0899728147032118	0.744676374168444	0.903875711732577
10	3592759	3738735	HAP_1	0.161739130434783	-0.989680511976811	0.713146259509772	0.165758103690216
10	3592759	3738735	HAP_2	0.142608695652174	2.85527807177658	0.781076932625411	0.000280691017035452
10	3592759	3738735	HAP_3	0.134782608695652	0.0899728147032118	0.744676374168444	0.903875711732577
10	3592759	3738735	HAP_4	0.144347826086957	-0.406034427255247	1.02267613352575	0.691495114943754
10	3592759	3738735	HAP_5	0.116521739130435	-0.909464690685297	1.34900984885653	0.500479157709278
10	3592759	3738735	HAP_6	0.1	-1.30519096149381	1.55123588085807	0.400488573970402
10	3621026	3784341	HAP_1	0.16695652173913	2.46235405934313	0.66641976693007	0.000241489495756219
10	3621026	3784341	HAP_2	0.145217391304348	-0.342352301993	0.960669332495587	0.721698352505583
10	3621026	3784341	HAP_3	0.1	-1.30519096149381	1.55123588085807	0.400488573970402
10	3621026	3784341	HAP_4	0.294782608695652	-0.698028349628978	0.412115905425137	0.0908636457355597
10	3621026	3784341	HAP_5	0.134782608695652	0.0899728147032118	0.744676374168444	0.903875711732577
10	3669137	3826831	HAP_1	0.167826086956522	2.46235405934313	0.66641976693007	0.000241489495756219
10	3669137	3826831	HAP_2	0.140869565217391	-0.255163340230782	1.02675234727616	0.803826764499275
10	3669137	3826831	HAP_3	0.217391304347826	-0.808759567656412	0.606346547339007	0.182801832176643
10	3669137	3826831	HAP_4	0.133913043478261	0.156144071550917	0.770981107481972	0.839578473238599
10	3731089	3882685	HAP_1	0.133913043478261	0.156144071550917	0.770981107481972	0.839578473238599
10	3731089	3882685	HAP_2	0.217391304347826	-0.808759567656412	0.606346547339007	0.182801832176643
10	3731089	3882685	HAP_3	0.167826086956522	2.46235405934313	0.66641976693007	0.000241489495756219
10	3731089	3882685	HAP_4	0.140869565217391	-0.255163340230782	1.02675234727616	0.803826764499275
10	3772515	3961926	HAP_1	0.216521739130435	-0.808759567656412	0.606346547339007	0.182801832176643
10	3772515	3961926	HAP_2	0.14	-0.316459759476489	1.10474474142852	0.774635149428252
10	3772515	3961926	HAP_3	0.167826086956522	2.46235405934313	0.66641976693007	0.000241489495756219
10	3772515	3961926	HAP_4	0.133913043478261	0.156144071550917	0.770981107481972	0.839578473238599
10	3811474	4005600	HAP_1	0.128695652173913	0.249525572497368	0.80516233377856	0.756746437174533
10	3811474	4005600	HAP_2	0.177391304347826	2.06103396406262	0.618723810550703	0.000921808749519468
10	3811474	4005600	HAP_3	0.140869565217391	-0.316459759476489	1.10474474142852	0.774635149428252
10	3811474	4005600	HAP_4	0.161739130434783	-0.989680511976811	0.713146259509772	0.165758103690216
10	3861890	4077623	HAP_1	0.127826086956522	0.249525572497368	0.80516233377856	0.756746437174533
10	3861890	4077623	HAP_2	0.140869565217391	-0.316459759476489	1.10474474142852	0.774635149428252
10	3861890	4077623	HAP_3	0.153913043478261	3.12738101600115	0.760216902965882	4.4743070422578e-05
10	3861890	4077623	HAP_4	0.160869565217391	-0.989680511976811	0.713146259509772	0.165758103690216
10	3923384	4137555	HAP_1	0.15304347826087	3.12738101600115	0.760216902965882	4.4743070422578e-05
10	3923384	4137555	HAP_2	0.128695652173913	0.249525572497368	0.80516233377856	0.756746437174533
10	3923384	4137555	HAP_3	0.16	-0.989680511976811	0.713146259509772	0.165758103690216
10	3923384	4137555	HAP_4	0.140869565217391	-0.540029178060507	1.02149082949798	0.597244720656695
10	3993091	4207216	HAP_1	0.16	-0.989680511976811	0.713146259509772	0.165758103690216
10	3993091	4207216	HAP_2	0.153913043478261	3.12738101600115	0.760216902965882	4.4743070422578e-05
10	3993091	4207216	HAP_3	0.128695652173913	0.249525572497368	0.80516233377856	0.756746437174533
10	3993091	4207216	HAP_4	0.117391304347826	-1.32051443759687	1.59292022228584	0.407462183145573
10	3993091	4207216	HAP_5	0.141739130434783	-0.540029178060507	1.02149082949798	0.597244720656695
10	4049310	4248151	HAP_1	0.16	-0.989680511976811	0.713146259509772	0.165758103690216
10	4049310	4248151	HAP_2	0.182608695652174	2.71096019876637	0.659819497802232	4.57247769801203e-05
10	4049310	4248151	HAP_3	0.128695652173913	0.249525572497368	0.80516233377856	0.756746437174533
10	4049310	4248151	HAP_4	0.117391304347826	-1.32051443759687	1.59292022228584	0.407462183145573
10	4049310	4248151	HAP_5	0.141739130434783	-0.540029178060507	1.02149082949798	0.597244720656695
10	4122938	4302099	HAP_1	0.130434782608696	0.267415758659833	0.772553075261454	0.729362928288961
10	4122938	4302099	HAP_2	0.141739130434783	-0.540029178060507	1.02149082949798	0.597244720656695
10	4122938	4302099	HAP_3	0.182608695652174	2.71096019876637	0.659819497802232	4.57247769801203e-05
10	4122938	4302099	HAP_4	0.16	-0.989680511976811	0.713146259509772	0.165758103690216
10	4122938	4302099	HAP_5	0.117391304347826	-1.32051443759687	1.59292022228584	0.407462183145573
10	4180590	4343715	HAP_1	0.129565217391304	0.267415758659833	0.772553075261454	0.729362928288961
10	4180590	4343715	HAP_2	0.16	-0.989680511976811	0.713146259509772	0.165758103690216
10	4180590	4343715	HAP_3	0.117391304347826	-1.32051443759687	1.59292022228584	0.407462183145573
10	4180590	4343715	HAP_4	0.141739130434783	-0.540029178060507	1.02149082949798	0.597244720656695
10	4180590	4343715	HAP_5	0.182608695652174	2.71096019876637	0.659819497802232	4.57247769801203e-05
10	4236048	4399679	HAP_1	0.156521739130435	0.700010637623813	0.783791399360394	0.372181423445378
10	4236048	4399679	HAP_2	0.117391304347826	-1.32051443759687	1.59292022228584	0.407462183145573
10	4236048	4399679	HAP_3	0.182608695652174	2.71096019876637	0.659819497802232	4.57247769801203e-05
10	4236048	4399679	HAP_4	0.159130434782609	-0.989680511976811	0.713146259509772	0.165758103690216
10	4236048	4399679	HAP_5	0.127826086956522	0.267415758659833	0.772553075261454	0.729362928288961
10	4269186	4469435	HAP_1	0.159130434782609	-0.989680511976811	0.713146259509772	0.165758103690216
10	4269186	4469435	HAP_2	0.156521739130435	0.700010637623813	0.783791399360394	0.372181423445378
10	4269186	4469435	HAP_3	0.127826086956522	0.267415758659833	0.772553075261454	0.729362928288961
10	4269186	4469435	HAP_4	0.11304347826087	-1.32051443759687	1.59292022228584	0.407462183145573
10	4269186	4469435	HAP_5	0.182608695652174	2.71096019876637	0.659819497802232	4.57247769801203e-05
10	4326256	4514798	HAP_1	0.126086956521739	0.267415758659833	0.772553075261454	0.729362928288961
10	4326256	4514798	HAP_2	0.182608695652174	2.71096019876637	0.659819497802232	4.57247769801203e-05
10	4326256	4514798	HAP_3	0.115652173913043	-1.32051443759687	1.59292022228584	0.407462183145573
10	4326256	4514798	HAP_4	0.157391304347826	0.700010637623813	0.783791399360394	0.372181423445378
10	4326256	4514798	HAP_5	0.16	-0.989680511976811	0.713146259509772	0.165758103690216
10	4392036	4564473	HAP_1	0.160869565217391	-0.989680511976811	0.713146259509772	0.165758103690216
10	4392036	4564473	HAP_2	0.181739130434783	2.85564774221112	0.678468050002817	2.9864456032712e-05
10	4392036	4564473	HAP_3	0.110434782608696	-0.36702162245619	0.873523125842343	0.674527369636693
10	4392036	4564473	HAP_4	0.157391304347826	0.700010637623813	0.783791399360394	0.372181423445378
10	4448386	4595572	HAP_1	0.160869565217391	-0.989680511976811	0.713146259509772	0.165758103690216
10	4448386	4595572	HAP_2	0.110434782608696	-0.36702162245619	0.873523125842343	0.674527369636693
10	4448386	4595572	HAP_3	0.16	1.5811771141943	0.751449022226323	0.0358071343853904
10	4448386	4595572	HAP_4	0.181739130434783	2.85564774221112	0.678468050002817	2.9864456032712e-05
10	4505327	4644960	HAP_1	0.167826086956522	3.56263046172647	0.749564149442545	2.54988587859942e-06
10	4505327	4644960	HAP_2	0.160869565217391	-0.989680511976811	0.713146259509772	0.165758103690216
10	4505327	4644960	HAP_3	0.110434782608696	-0.36702162245619	0.873523125842343	0.674527369636693
10	4505327	4644960	HAP_4	0.16	1.5811771141943	0.751449022226323	0.0358071343853904
10	4556202	4698176	HAP_1	0.140869565217391	3.97597594727159	0.862206405813389	4.95647389230739e-06
10	4556202	4698176	HAP_2	0.109565217391304	-0.636044109599241	0.921761818451214	0.490459615459776
10	4556202	4698176	HAP_3	0.157391304347826	-0.989680511976811	0.713146259509772	0.165758103690216
10	4556202	4698176	HAP_4	0.157391304347826	1.5811771141943	0.751449022226323	0.0358071343853904
10	4586454	4755762	HAP_1	0.140869565217391	3.97597594727159	0.862206405813389	4.95647389230739e-06
10	4586454	4755762	HAP_2	0.109565217391304	-0.636044109599241	0.921761818451214	0.490459615459776
10	4586454	4755762	HAP_3	0.157391304347826	1.5811771141943	0.751449022226323	0.0358071343853904
10	4586454	4755762	HAP_4	0.175652173913043	-0.735469518438406	0.675424953757537	0.276665162665363
10	4635263	4808094	HAP_1	0.173913043478261	-0.735469518438406	0.675424953757537	0.276665162665363
10	4635263	4808094	HAP_2	0.161739130434783	1.5811771141943	0.751449022226323	0.0358071343853904
10	4635263	4808094	HAP_3	0.115652173913043	5.44563377835133	1.09517434797543	8.79761905757203e-07
10	4635263	4808094	HAP_4	0.109565217391304	-0.636044109599241	0.921761818451214	0.490459615459776
10	4676681	4864385	HAP_1	0.232173913043478	-0.450499917183765	0.523871193450112	0.390186562092168
10	4676681	4864385	HAP_2	0.117391304347826	5.44563377835133	1.09517434797543	8.79761905757203e-07
10	4676681	4864385	HAP_3	0.110434782608696	-0.636044109599241	0.921761818451214	0.490459615459776
10	4676681	4864385	HAP_4	0.0947826086956522	-0.782052924215575	1.35646912962925	0.564483955867628
10	4676681	4864385	HAP_5	0.161739130434783	1.5811771141943	0.751449022226323	0.0358071343853904
10	4739145	4924755	HAP_1	0.163478260869565	1.5811771141943	0.751449022226323	0.0358071343853904
10	4739145	4924755	HAP_2	0.178260869565217	-0.602710803600651	0.656358815147931	0.35887448007799
10	4739145	4924755	HAP_3	0.117391304347826	5.44563377835133	1.09517434797543	8.79761905757203e-07
10	4739145	4924755	HAP_4	0.112173913043478	-0.636044109599241	0.921761818451214	0.490459615459776
10	4796425	4977351	HAP_1	0.163478260869565	1.5811771141943	0.751449022226323	0.0358071343853904
10	4796425	4977351	HAP_2	0.145217391304348	-1.12684724847716	0.744367811853611	0.13063080465063
10	4796425	4977351	HAP_3	0.178260869565217	-0.602710803600651	0.656358815147931	0.35887448007799
10	4796425	4977351	HAP_4	0.117391304347826	5.44563377835133	1.09517434797543	8.79761905757203e-07
10	4829589	5044266	HAP_1	0.111304347826087	-0.636044109599241	0.921761818451214	0.490459615459776
10	4829589	5044266	HAP_2	0.177391304347826	-0.602710803600651	0.656358815147931	0.35887448007799
10	4829589	5044266	HAP_3	0.163478260869565	1.5811771141943	0.751449022226323	0.0358071343853904
10	4829589	5044266	HAP_4	0.117391304347826	5.44563377835133	1.09517434797543	8.79761905757203e-07
10	4915665	5137894	HAP_1	0.117391304347826	5.44563377835133	1.09517434797543	8.79761905757203e-07
10	4915665	5137894	HAP_2	0.162608695652174	1.5811771141943	0.751449022226323	0.0358071343853904
10	4915665	5137894	HAP_3	0.112173913043478	-0.121553537168618	0.871191318537234	0.889084772127831
10	4915665	5137894	HAP_4	0.177391304347826	-0.602710803600651	0.656358815147931	0.35887448007799
10	4951971	5201469	HAP_1	0.117391304347826	5.44563377835133	1.09517434797543	8.79761905757203e-07
10	4951971	5201469	HAP_2	0.11304347826087	-0.121553537168618	0.871191318537234	0.889084772127831
10	4951971	5201469	HAP_3	0.162608695652174	1.5811771141943	0.751449022226323	0.0358071343853904
10	4951971	5201469	HAP_4	0.179130434782609	-0.602710803600651	0.656358815147931	0.35887448007799
10	5029722	5261165	HAP_1	0.11304347826087	-0.121553537168618	0.871191318537234	0.889084772127831
10	5029722	5261165	HAP_2	0.117391304347826	5.44563377835133	1.09517434797543	8.79761905757203e-07
10	5029722	5261165	HAP_3	0.11304347826087	1.30718085812823	1.55627263209019	0.401297319953129
10	5029722	5261165	HAP_4	0.162608695652174	1.5811771141943	0.751449022226323	0.0358071343853904
10	5029722	5261165	HAP_5	0.179130434782609	-0.602710803600651	0.656358815147931	0.35887448007799
10	5110095	5331143	HAP_1	0.109565217391304	-0.121553537168618	0.871191318537234	0.889084772127831
10	5110095	5331143	HAP_2	0.116521739130435	5.44563377835133	1.09517434797543	8.79761905757203e-07
10	5110095	5331143	HAP_3	0.162608695652174	1.5811771141943	0.751449022226323	0.0358071343853904
10	5110095	5331143	HAP_4	0.178260869565217	-0.566900302867629	0.673591809758974	0.400365337756824
10	5187090	5408139	HAP_1	0.18	-0.566900302867629	0.673591809758974	0.400365337756824
10	5187090	5408139	HAP_2	0.229565217391304	0.482495364189919	0.511123774364489	0.34558076525891
10	5187090	5408139	HAP_3	0.116521739130435	5.44563377835133	1.09517434797543	8.79761905757203e-07
10	5187090	5408139	HAP_4	0.110434782608696	-0.121553537168618	0.871191318537234	0.889084772127831
10	5243625	5439688	HAP_1	0.18	-0.566900302867629	0.673591809758974	0.400365337756824
10	5243625	5439688	HAP_2	0.229565217391304	0.482495364189919	0.511123774364489	0.34558076525891
10	5243625	5439688	HAP_3	0.116521739130435	5.44563377835133	1.09517434797543	8.79761905757203e-07
10	5243625	5439688	HAP_4	0.108695652173913	-0.121553537168618	0.871191318537234	0.889084772127831
10	5319304	5464968	HAP_1	0.18	-0.566900302867629	0.673591809758974	0.400365337756824
10	5319304	5464968	HAP_2	0.229565217391304	0.482495364189919	0.511123774364489	0.34558076525891
10	5319304	5464968	HAP_3	0.116521739130435	5.44563377835133	1.09517434797543	8.79761905757203e-07
10	5319304	5464968	HAP_4	0.109565217391304	-0.121553537168618	0.871191318537234	0.889084772127831
10	5388038	5489156	HAP_1	0.229565217391304	0.482495364189919	0.511123774364489	0.34558076525891
10	5388038	5489156	HAP_2	0.14695652173913	-0.321518879917436	0.706590222216673	0.649264265522999
10	5388038	5489156	HAP_3	0.181739130434783	-0.657909464834086	0.654254491704104	0.315047293018476
10	5388038	5489156	HAP_4	0.121739130434783	5.44563377835133	1.09517434797543	8.79761905757203e-07
10	5428698	5573673	HAP_1	0.205217391304348	-0.252020593866572	0.556029510226193	0.650543394379415
10	5428698	5573673	HAP_2	0.229565217391304	0.482495364189919	0.511123774364489	0.34558076525891
10	5428698	5573673	HAP_3	0.197391304347826	-0.605318379161539	0.605416949103633	0.317819597643262
10	5428698	5573673	HAP_4	0.120869565217391	5.44563377835133	1.09517434797543	8.79761905757203e-07
10	5456811	5606551	HAP_1	0.220869565217391	0.121191084707173	0.562159664372378	0.829392385586024
10	5456811	5606551	HAP_2	0.229565217391304	0.482495364189919	0.511123774364489	0.34558076525891
10	5456811	5606551	HAP_3	0.183478260869565	-0.657909464834086	0.654254491704104	0.315047293018476
10	5456811	5606551	HAP_4	0.116521739130435	5.44563377835133	1.09517434797543	8.79761905757203e-07
10	5477975	5628783	HAP_1	0.116521739130435	5.44563377835133	1.09517434797543	8.79761905757203e-07
10	5477975	5628783	HAP_2	0.162608695652174	0.285445696951694	0.760736992704393	0.707636504438643
10	5477975	5628783	HAP_3	0.229565217391304	0.482495364189919	0.511123774364489	0.34558076525891
10	5477975	5628783	HAP_4	0.180869565217391	-0.657909464834086	0.654254491704104	0.315047293018476
10	5565263	5672499	HAP_1	0.230434782608696	0.482495364189919	0.511123774364489	0.34558076525891
10	5565263	5672499	HAP_2	0.180869565217391	-0.657909464834086	0.654254491704104	0.315047293018476
10	5565263	5672499	HAP_3	0.0930434782608696	-1.01648695550175	1.59103587847341	0.523158851107319
10	5565263	5672499	HAP_4	0.116521739130435	5.44563377835133	1.09517434797543	8.79761905757203e-07
10	5565263	5672499	HAP_5	0.109565217391304	-0.121553537168618	0.871191318537234	0.889084772127831
10	5596713	5756686	HAP_1	0.116521739130435	5.44563377835133	1.09517434797543	8.79761905757203e-07
10	5596713	5756686	HAP_2	0.230434782608696	0.482495364189919	0.511123774364489	0.34558076525891
10	5596713	5756686	HAP_3	0.109565217391304	-0.121553537168618	0.871191318537234	0.889084772127831
10	5596713	5756686	HAP_4	0.180869565217391	-0.657909464834086	0.654254491704104	0.315047293018476
10	5596713	5756686	HAP_5	0.0930434782608696	-1.01648695550175	1.59103587847341	0.523158851107319
10	5624618	5834152	HAP_1	0.234782608695652	0.482495364189919	0.511123774364489	0.34558076525891
10	5624618	5834152	HAP_2	0.109565217391304	-0.121553537168618	0.871191318537234	0.889084772127831
10	5624618	5834152	HAP_3	0.116521739130435	5.44563377835133	1.09517434797543	8.79761905757203e-07
10	5624618	5834152	HAP_4	0.0930434782608696	-1.01648695550175	1.59103587847341	0.523158851107319
10	5624618	5834152	HAP_5	0.180869565217391	-0.657909464834086	0.654254491704104	0.315047293018476
10	5667804	5929267	HAP_1	0.230434782608696	0.482495364189919	0.511123774364489	0.34558076525891
10	5667804	5929267	HAP_2	0.204347826086957	-0.662917495734134	0.568624395476418	0.244179051693051
10	5667804	5929267	HAP_3	0.109565217391304	-0.121553537168618	0.871191318537234	0.889084772127831
10	5667804	5929267	HAP_4	0.0930434782608696	-1.01648695550175	1.59103587847341	0.523158851107319
10	5667804	5929267	HAP_5	0.116521739130435	5.44563377835133	1.09517434797543	8.79761905757203e-07
10	5727087	5991772	HAP_1	0.121739130434783	5.44563377835133	1.09517434797543	8.79761905757203e-07
10	5727087	5991772	HAP_2	0.181739130434783	-0.657909464834086	0.654254491704104	0.315047293018476
10	5727087	5991772	HAP_3	0.0921739130434783	-1.01648695550175	1.59103587847341	0.523158851107319
10	5727087	5991772	HAP_4	0.109565217391304	-0.121553537168618	0.871191318537234	0.889084772127831
10	5727087	5991772	HAP_5	0.231304347826087	0.482495364189919	0.511123774364489	0.34558076525891
10	5816720	6021198	HAP_1	0.183478260869565	-0.657909464834086	0.654254491704104	0.315047293018476
10	5816720	6021198	HAP_2	0.0930434782608696	-1.01648695550175	1.59103587847341	0.523158851107319
10	5816720	6021198	HAP_3	0.231304347826087	0.482495364189919	0.511123774364489	0.34558076525891
10	5816720	6021198	HAP_4	0.22695652173913	0.729648165748171	0.481981419147103	0.130625733659895
10	5886548	6050247	HAP_1	0.183478260869565	-0.657909464834086	0.654254491704104	0.315047293018476
10	5886548	6050247	HAP_2	0.118260869565217	5.44563377835133	1.09517434797543	8.79761905757203e-07
10	5886548	6050247	HAP_3	0.110434782608696	-0.121553537168618	0.871191318537234	0.889084772127831
10	5886548	6050247	HAP_4	0.0930434782608696	-1.01648695550175	1.59103587847341	0.523158851107319
10	5886548	6050247	HAP_5	0.230434782608696	0.482495364189919	0.511123774364489	0.34558076525891
10	5978022	6072573	HAP_1	0.184347826086957	-0.657909464834086	0.654254491704104	0.315047293018476
10	5978022	6072573	HAP_2	0.230434782608696	0.482495364189919	0.511123774364489	0.34558076525891
10	5978022	6072573	HAP_3	0.118260869565217	5.44563377835133	1.09517434797543	8.79761905757203e-07
10	5978022	6072573	HAP_4	0.110434782608696	-0.121553537168618	0.871191318537234	0.889084772127831
10	5978022	6072573	HAP_5	0.0947826086956522	-1.01648695550175	1.59103587847341	0.523158851107319
10	6013436	6118946	HAP_1	0.23304347826087	-0.393495823352736	0.549251038528828	0.474028076240177
10	6013436	6118946	HAP_2	0.117391304347826	5.44563377835133	1.09517434797543	8.79761905757203e-07
10	6013436	6118946	HAP_3	0.373913043478261	0.292662893374757	0.330234098027868	0.375873423556839
10	6013436	6118946	HAP_4	0.18695652173913	0.343387323291359	0.65064440487956	0.597870775692135
10	6040527	6146997	HAP_1	0.37304347826087	0.294457099424589	0.33231579494389	0.375955477708821
10	6040527	6146997	HAP_2	0.203478260869565	-0.570729671745784	0.608698368100699	0.348840875768469
10	6040527	6146997	HAP_3	0.227826086956522	0.729648165748171	0.481981419147103	0.130625733659895
10	6065881	6170850	HAP_1	0.340869565217391	0.386047066884789	0.361345970487515	0.285817470415025
10	6065881	6170850	HAP_2	0.185217391304348	-0.5152435879057	0.638134179471878	0.419764976638712
10	6065881	6170850	HAP_3	0.227826086956522	0.729648165748171	0.481981419147103	0.130625733659895
10	6100367	6213672	HAP_1	0.107826086956522	-0.903212592614957	1.21578840444322	0.457850954026479
10	6100367	6213672	HAP_2	0.230434782608696	0.482495364189919	0.511123774364489	0.34558076525891
10	6100367	6213672	HAP_3	0.222608695652174	0.786963127662755	0.497398793927959	0.114176241860141
10	6100367	6213672	HAP_4	0.170434782608696	-0.52330081534934	0.757036198535214	0.489694255409835
10	6140193	6270360	HAP_1	0.216521739130435	0.823920152524043	0.510511216114116	0.107107824654256
10	6140193	6270360	HAP_2	0.107826086956522	-0.903212592614957	1.21578840444322	0.457850954026479
10	6140193	6270360	HAP_3	0.230434782608696	0.482495364189919	0.511123774364489	0.34558076525891
10	6140193	6270360	HAP_4	0.171304347826087	-0.52330081534934	0.757036198535214	0.489694255409835
10	6165285	6301733	HAP_1	0.206086956521739	0.0323666261415306	0.558746826125263	0.953827225517618
10	6165285	6301733	HAP_2	0.107826086956522	-0.903212592614957	1.21578840444322	0.457850954026479
10	6165285	6301733	HAP_3	0.230434782608696	0.482495364189919	0.511123774364489	0.34558076525891
10	6165285	6301733	HAP_4	0.171304347826087	-0.52330081534934	0.757036198535214	0.489694255409835
10	6200000	6343978	HAP_1	0.122608695652174	-0.750030064187242	1.11231218073958	0.500399029814104
10	6200000	6343978	HAP_2	0.206086956521739	0.0323666261415306	0.558746826125263	0.953827225517618
10	6200000	6343978	HAP_3	0.172173913043478	-0.52330081534934	0.757036198535214	0.489694255409835
10	6200000	6343978	HAP_4	0.229565217391304	0.482495364189919	0.511123774364489	0.34558076525891
10	6255330	6373752	HAP_1	0.0973913043478261	-0.189560957668196	0.921381557456983	0.837071975625322
10	6255330	6373752	HAP_2	0.113913043478261	3.64284908939163	1.55113040497629	0.0191940966980753
10	6255330	6373752	HAP_3	0.132173913043478	-0.707988454153327	1.03113993730287	0.492613266556349
10	6255330	6373752	HAP_4	0.17304347826087	-0.52330081534934	0.757036198535214	0.489694255409835
10	6255330	6373752	HAP_5	0.229565217391304	0.482495364189919	0.511123774364489	0.34558076525891
10	6294275	6396909	HAP_1	0.132173913043478	-0.707988454153327	1.03113993730287	0.492613266556349
10	6294275	6396909	HAP_2	0.0991304347826087	-0.189560957668196	0.921381557456983	0.837071975625322
10	6294275	6396909	HAP_3	0.114782608695652	3.64284908939163	1.55113040497629	0.0191940966980753
10	6294275	6396909	HAP_4	0.17304347826087	-0.52330081534934	0.757036198535214	0.489694255409835
10	6294275	6396909	HAP_5	0.229565217391304	0.482495364189919	0.511123774364489	0.34558076525891
10	6332764	6432090	HAP_1	0.0991304347826087	-0.189560957668196	0.921381557456983	0.837071975625322
10	6332764	6432090	HAP_2	0.114782608695652	3.64284908939163	1.55113040497629	0.0191940966980753
10	6332764	6432090	HAP_3	0.17304347826087	-0.52330081534934	0.757036198535214	0.489694255409835
10	6332764	6432090	HAP_4	0.233913043478261	0.482495364189919	0.511123774364489	0.34558076525891
10	6332764	6432090	HAP_5	0.129565217391304	-0.65793172395732	1.11145334475147	0.554117958629758
10	6362164	6465726	HAP_1	0.0991304347826087	-0.189560957668196	0.921381557456983	0.837071975625322
10	6362164	6465726	HAP_2	0.114782608695652	3.64284908939163	1.55113040497629	0.0191940966980753
10	6362164	6465726	HAP_3	0.17304347826087	-0.52330081534934	0.757036198535214	0.489694255409835
10	6362164	6465726	HAP_4	0.288695652173913	0.564888620679151	0.435826418547324	0.195461979240647
10	6362164	6465726	HAP_5	0.129565217391304	-0.65793172395732	1.11145334475147	0.554117958629758
10	6386877	6491797	HAP_1	0.17304347826087	-0.52330081534934	0.757036198535214	0.489694255409835
10	6386877	6491797	HAP_2	0.1	-0.249533231103899	0.87552727351644	0.775742175605086
10	6386877	6491797	HAP_3	0.129565217391304	-0.65793172395732	1.11145334475147	0.554117958629758
10	6386877	6491797	HAP_4	0.114782608695652	3.64284908939163	1.55113040497629	0.0191940966980753
10	6386877	6491797	HAP_5	0.229565217391304	0.482495364189919	0.511123774364489	0.34558076525891
10	6421321	6518957	HAP_1	0.172173913043478	-0.52330081534934	0.757036198535214	0.489694255409835
10	6421321	6518957	HAP_2	0.1	-0.249533231103899	0.87552727351644	0.775742175605086
10	6421321	6518957	HAP_3	0.229565217391304	0.482495364189919	0.511123774364489	0.34558076525891
10	6421321	6518957	HAP_4	0.130434782608696	-0.707988454153327	1.03113993730287	0.492613266556349
10	6421321	6518957	HAP_5	0.114782608695652	3.64284908939163	1.55113040497629	0.0191940966980753
10	6449416	6566443	HAP_1	0.1	-0.249533231103899	0.87552727351644	0.775742175605086
10	6449416	6566443	HAP_2	0.122608695652174	-0.707988454153327	1.03113993730287	0.492613266556349
10	6449416	6566443	HAP_3	0.229565217391304	0.482495364189919	0.511123774364489	0.34558076525891
10	6449416	6566443	HAP_4	0.114782608695652	3.64284908939163	1.55113040497629	0.0191940966980753
10	6449416	6566443	HAP_5	0.169565217391304	-0.459845821084635	0.785505409299994	0.558504399036338
10	6481330	6649880	HAP_1	0.122608695652174	-0.707988454153327	1.03113993730287	0.492613266556349
10	6481330	6649880	HAP_2	0.114782608695652	3.64284908939163	1.55113040497629	0.0191940966980753
10	6481330	6649880	HAP_3	0.189565217391304	-0.189057499142473	0.742006552583166	0.798976788967818
10	6481330	6649880	HAP_4	0.169565217391304	-0.459845821084635	0.785505409299994	0.558504399036338
10	6481330	6649880	HAP_5	0.229565217391304	0.482495364189919	0.511123774364489	0.34558076525891
10	6505409	6691424	HAP_1	0.114782608695652	3.64284908939163	1.55113040497629	0.0191940966980753
10	6505409	6691424	HAP_2	0.1	-0.249533231103899	0.87552727351644	0.775742175605086
10	6505409	6691424	HAP_3	0.169565217391304	-0.459845821084635	0.785505409299994	0.558504399036338
10	6505409	6691424	HAP_4	0.231304347826087	0.482495364189919	0.511123774364489	0.34558076525891
10	6505409	6691424	HAP_5	0.122608695652174	-0.674220311683801	1.03933427026085	0.516794688540974
10	6551402	6720100	HAP_1	0.172173913043478	-0.52330081534934	0.757036198535214	0.489694255409835
10	6551402	6720100	HAP_2	0.114782608695652	3.64284908939163	1.55113040497629	0.0191940966980753
10	6551402	6720100	HAP_3	0.131304347826087	-0.674220311683801	1.03933427026085	0.516794688540974
10	6551402	6720100	HAP_4	0.229565217391304	0.482495364189919	0.511123774364489	0.34558076525891
10	6551402	6720100	HAP_5	0.1	-0.249533231103899	0.87552727351644	0.775742175605086
10	6616428	6767457	HAP_1	0.172173913043478	-0.52330081534934	0.757036198535214	0.489694255409835
10	6616428	6767457	HAP_2	0.114782608695652	3.64284908939163	1.55113040497629	0.0191940966980753
10	6616428	6767457	HAP_3	0.1	-0.249533231103899	0.87552727351644	0.775742175605086
10	6616428	6767457	HAP_4	0.131304347826087	-0.674220311683801	1.03933427026085	0.516794688540974
10	6616428	6767457	HAP_5	0.229565217391304	0.482495364189919	0.511123774364489	0.34558076525891
10	6684155	6839745	HAP_1	0.229565217391304	0.482495364189919	0.511123774364489	0.34558076525891
10	6684155	6839745	HAP_2	0.172173913043478	-0.52330081534934	0.757036198535214	0.489694255409835
10	6684155	6839745	HAP_3	0.132173913043478	-0.715895017506628	0.972171918483771	0.461802313781665
10	6684155	6839745	HAP_4	0.1	-0.249533231103899	0.87552727351644	0.775742175605086
10	6684155	6839745	HAP_5	0.135652173913043	1.90611545906799	1.11706701010904	0.0884940226435318
10	6711566	6915465	HAP_1	0.132173913043478	-0.715895017506628	0.972171918483771	0.461802313781665
10	6711566	6915465	HAP_2	0.230434782608696	0.440570285491621	0.503342001805722	0.381789985468294
10	6711566	6915465	HAP_3	0.1	-0.249533231103899	0.87552727351644	0.775742175605086
10	6711566	6915465	HAP_4	0.172173913043478	-0.52330081534934	0.757036198535214	0.489694255409835
10	6711566	6915465	HAP_5	0.135652173913043	1.90611545906799	1.11706701010904	0.0884940226435318
10	6748909	6980175	HAP_1	0.135652173913043	1.90611545906799	1.11706701010904	0.0884940226435318
10	6748909	6980175	HAP_2	0.230434782608696	0.440570285491621	0.503342001805722	0.381789985468294
10	6748909	6980175	HAP_3	0.172173913043478	-0.52330081534934	0.757036198535214	0.489694255409835
10	6748909	6980175	HAP_4	0.1	-0.249533231103899	0.87552727351644	0.775742175605086
10	6748909	6980175	HAP_5	0.129565217391304	-0.715895017506628	0.972171918483771	0.461802313781665
10	6807911	7018764	HAP_1	0.307826086956522	0.0126521017177848	0.41092708220095	0.975448612201271
10	6807911	7018764	HAP_2	0.1	-0.249533231103899	0.87552727351644	0.775742175605086
10	6807911	7018764	HAP_3	0.129565217391304	-0.715895017506628	0.972171918483771	0.461802313781665
10	6807911	7018764	HAP_4	0.26695652173913	0.18821625111394	0.452208491366805	0.677411106849063
10	6880280	7081574	HAP_1	0.26695652173913	0.18821625111394	0.452208491366805	0.677411106849063
10	6880280	7081574	HAP_2	0.308695652173913	0.0126521017177848	0.41092708220095	0.975448612201271
10	6880280	7081574	HAP_3	0.1	-0.249533231103899	0.87552727351644	0.775742175605086
10	6880280	7081574	HAP_4	0.129565217391304	-0.715895017506628	0.972171918483771	0.461802313781665
10	6953802	7102570	HAP_1	0.297391304347826	0.355833100040621	0.404308547500859	0.379179784892771
10	6953802	7102570	HAP_2	0.1	-0.249533231103899	0.87552727351644	0.775742175605086
10	6953802	7102570	HAP_3	0.132173913043478	-0.715895017506628	0.972171918483771	0.461802313781665
10	6953802	7102570	HAP_4	0.17304347826087	-0.52330081534934	0.757036198535214	0.489694255409835
10	6953802	7102570	HAP_5	0.142608695652174	1.49332007455501	1.03104880268715	0.148076708260543
10	7003189	7153764	HAP_1	0.1	-0.249533231103899	0.87552727351644	0.775742175605086
10	7003189	7153764	HAP_2	0.132173913043478	-0.715895017506628	0.972171918483771	0.461802313781665
10	7003189	7153764	HAP_3	0.17304347826087	-0.52330081534934	0.757036198535214	0.489694255409835
10	7003189	7153764	HAP_4	0.142608695652174	1.49332007455501	1.03104880268715	0.148076708260543
10	7003189	7153764	HAP_5	0.264347826086957	0.488519535433773	0.426589402176794	0.252624090581953
10	7058754	7205880	HAP_1	0.131304347826087	-0.715895017506628	0.972171918483771	0.461802313781665
10	7058754	7205880	HAP_2	0.0991304347826087	-0.249533231103899	0.87552727351644	0.775742175605086
10	7058754	7205880	HAP_3	0.437391304347826	0.271749097172929	0.299593746808524	0.364764535466082
10	7058754	7205880	HAP_4	0.142608695652174	1.49332007455501	1.03104880268715	0.148076708260543
10	7094551	7261694	HAP_1	0.129565217391304	-0.715895017506628	0.972171918483771	0.461802313781665
10	7094551	7261694	HAP_2	0.429565217391304	0.304882144788412	0.308208398088314	0.322987186883073
10	7094551	7261694	HAP_3	0.100869565217391	-0.249533231103899	0.87552727351644	0.775742175605086
10	7094551	7261694	HAP_4	0.133913043478261	1.90611545906799	1.11706701010904	0.0884940226435318
10	7142831	7333803	HAP_1	0.100869565217391	-0.249533231103899	0.87552727351644	0.775742175605086
10	7142831	7333803	HAP_2	0.400869565217391	0.212257450230204	0.321852987660592	0.509854054857551
10	7142831	7333803	HAP_3	0.134782608695652	1.90611545906799	1.11706701010904	0.0884940226435318
10	7142831	7333803	HAP_4	0.129565217391304	-0.715895017506628	0.972171918483771	0.461802313781665
10	7191324	7390323	HAP_1	0.102608695652174	-0.249533231103899	0.87552727351644	0.775742175605086
10	7191324	7390323	HAP_2	0.401739130434783	0.212257450230204	0.321852987660592	0.509854054857551
10	7191324	7390323	HAP_3	0.133913043478261	1.90611545906799	1.11706701010904	0.0884940226435318
10	7191324	7390323	HAP_4	0.129565217391304	-0.715895017506628	0.972171918483771	0.461802313781665
10	7248192	7421911	HAP_1	0.405217391304348	0.19429416491965	0.317976703506194	0.541424979876751
10	7248192	7421911	HAP_2	0.131304347826087	-0.715895017506628	0.972171918483771	0.461802313781665
10	7248192	7421911	HAP_3	0.104347826086957	-0.0167597504179995	0.8326255137545	0.983947771842172
10	7248192	7421911	HAP_4	0.133913043478261	1.90611545906799	1.11706701010904	0.0884940226435318
10	7310253	7443245	HAP_1	0.424347826086957	0.35584200918741	0.310892890107205	0.252870107385228
10	7310253	7443245	HAP_2	0.102608695652174	-0.0167597504179995	0.8326255137545	0.983947771842172
10	7310253	7443245	HAP_3	0.133913043478261	1.90611545906799	1.11706701010904	0.0884940226435318
10	7310253	7443245	HAP_4	0.131304347826087	-0.715895017506628	0.972171918483771	0.461802313781665
10	7378255	7463382	HAP_1	0.13304347826087	1.90611545906799	1.11706701010904	0.0884940226435318
10	7378255	7463382	HAP_2	0.102608695652174	-0.0167597504179995	0.8326255137545	0.983947771842172
10	7378255	7463382	HAP_3	0.446086956521739	0.14725535998735	0.294878143068895	0.617709256575615
10	7378255	7463382	HAP_4	0.132173913043478	-0.715895017506628	0.972171918483771	0.461802313781665
10	7401075	7486265	HAP_1	0.446086956521739	0.14725535998735	0.294878143068895	0.617709256575615
10	7401075	7486265	HAP_2	0.131304347826087	-0.715895017506628	0.972171918483771	0.461802313781665
10	7401075	7486265	HAP_3	0.13304347826087	1.90611545906799	1.11706701010904	0.0884940226435318
10	7401075	7486265	HAP_4	0.102608695652174	-0.0167597504179995	0.8326255137545	0.983947771842172
10	7433711	7502319	HAP_1	0.446086956521739	0.14725535998735	0.294878143068895	0.617709256575615
10	7433711	7502319	HAP_2	0.102608695652174	-0.0167597504179995	0.8326255137545	0.983947771842172
10	7433711	7502319	HAP_3	0.13304347826087	1.90611545906799	1.11706701010904	0.0884940226435318
10	7433711	7502319	HAP_4	0.141739130434783	-0.99276435243072	0.827434777685737	0.230718768152338
10	7458207	7523778	HAP_1	0.132173913043478	-0.715895017506628	0.972171918483771	0.461802313781665
10	7458207	7523778	HAP_2	0.13304347826087	1.90611545906799	1.11706701010904	0.0884940226435318
10	7458207	7523778	HAP_3	0.550434782608696	0.203657073007508	0.26264380911973	0.438422595212881
10	7480839	7549286	HAP_1	0.103478260869565	-0.0167597504179995	0.8326255137545	0.983947771842172
10	7480839	7549286	HAP_2	0.151304347826087	-0.235927820167649	0.95582345229174	0.805128375637913
10	7480839	7549286	HAP_3	0.180869565217391	0.994572185364864	0.646347830683294	0.124426468648427
10	7480839	7549286	HAP_4	0.131304347826087	-0.715895017506628	0.972171918483771	0.461802313781665
10	7480839	7549286	HAP_5	0.132173913043478	1.90611545906799	1.11706701010904	0.0884940226435318
10	7495349	7577310	HAP_1	0.131304347826087	-0.715895017506628	0.972171918483771	0.461802313781665
10	7495349	7577310	HAP_2	0.102608695652174	-0.0167597504179995	0.8326255137545	0.983947771842172
10	7495349	7577310	HAP_3	0.152173913043478	-0.0387073971161734	0.904131883342455	0.965866865762288
10	7495349	7577310	HAP_4	0.180869565217391	0.994572185364864	0.646347830683294	0.124426468648427
10	7495349	7577310	HAP_5	0.132173913043478	1.90611545906799	1.11706701010904	0.0884940226435318
10	7512732	7610357	HAP_1	0.130434782608696	-0.715895017506628	0.972171918483771	0.461802313781665
10	7512732	7610357	HAP_2	0.101739130434783	-0.0167597504179995	0.8326255137545	0.983947771842172
10	7512732	7610357	HAP_3	0.152173913043478	-0.0387073971161734	0.904131883342455	0.965866865762288
10	7512732	7610357	HAP_4	0.18	0.994572185364864	0.646347830683294	0.124426468648427
10	7512732	7610357	HAP_5	0.162608695652174	0.342304816348519	0.756856073737153	0.651247555059736
10	7543493	7659637	HAP_1	0.18	0.994572185364864	0.646347830683294	0.124426468648427
10	7543493	7659637	HAP_2	0.152173913043478	-0.0387073971161734	0.904131883342455	0.965866865762288
10	7543493	7659637	HAP_3	0.101739130434783	-0.0167597504179995	0.8326255137545	0.983947771842172
10	7543493	7659637	HAP_4	0.131304347826087	-0.715895017506628	0.972171918483771	0.461802313781665
10	7543493	7659637	HAP_5	0.163478260869565	0.342304816348519	0.756856073737153	0.651247555059736
10	7562971	7696542	HAP_1	0.128695652173913	1.90611545906799	1.11706701010904	0.0884940226435318
10	7562971	7696542	HAP_2	0.217391304347826	-0.428953908443845	0.543695386058685	0.430468084224402
10	7562971	7696542	HAP_3	0.130434782608696	-0.715895017506628	0.972171918483771	0.461802313781665
10	7562971	7696542	HAP_4	0.199130434782609	0.687035683293477	0.604907122759126	0.256536724230748
10	7562971	7696542	HAP_5	0.152173913043478	-0.109824573923771	0.767290556216317	0.88623647217458
10	7600499	7724530	HAP_1	0.198260869565217	0.687035683293477	0.604907122759126	0.256536724230748
10	7600499	7724530	HAP_2	0.129565217391304	1.90611545906799	1.11706701010904	0.0884940226435318
10	7600499	7724530	HAP_3	0.217391304347826	-0.428953908443845	0.543695386058685	0.430468084224402
10	7600499	7724530	HAP_4	0.199130434782609	-0.48576944070661	0.593273268183443	0.413250194684754
10	7600499	7724530	HAP_5	0.131304347826087	-0.715895017506628	0.972171918483771	0.461802313781665
10	7639630	7751690	HAP_1	0.154782608695652	-0.109824573923771	0.767290556216317	0.88623647217458
10	7639630	7751690	HAP_2	0.13304347826087	1.76834905447553	0.852014067895627	0.0383951258569709
10	7639630	7751690	HAP_3	0.111304347826087	-0.758274066316397	1.2461736235238	0.543113765621919
10	7639630	7751690	HAP_4	0.106086956521739	1.90611545906799	1.11706701010904	0.0884940226435318
10	7639630	7751690	HAP_5	0.18695652173913	-0.186066021558071	0.612532057840488	0.761419086001495
10	7687084	7776992	HAP_1	0.13304347826087	1.76834905447553	0.852014067895627	0.0383951258569709
10	7687084	7776992	HAP_2	0.110434782608696	1.90611545906799	1.11706701010904	0.0884940226435318
10	7687084	7776992	HAP_3	0.111304347826087	-0.758274066316397	1.2461736235238	0.543113765621919
10	7687084	7776992	HAP_4	0.18695652173913	-0.186066021558071	0.612532057840488	0.761419086001495
10	7687084	7776992	HAP_5	0.154782608695652	-0.109824573923771	0.767290556216317	0.88623647217458
10	7713012	7807241	HAP_1	0.111304347826087	-0.758274066316397	1.2461736235238	0.543113765621919
10	7713012	7807241	HAP_2	0.18695652173913	-0.186066021558071	0.612532057840488	0.761419086001495
10	7713012	7807241	HAP_3	0.13304347826087	1.76834905447553	0.852014067895627	0.0383951258569709
10	7713012	7807241	HAP_4	0.156521739130435	-0.109824573923771	0.767290556216317	0.88623647217458
10	7713012	7807241	HAP_5	0.110434782608696	1.90611545906799	1.11706701010904	0.0884940226435318
10	7745794	7830880	HAP_1	0.133913043478261	1.76834905447553	0.852014067895627	0.0383951258569709
10	7745794	7830880	HAP_2	0.134782608695652	1.17087003359432	0.772378003137883	0.13009960088456
10	7745794	7830880	HAP_3	0.156521739130435	-0.109824573923771	0.767290556216317	0.88623647217458
10	7745794	7830880	HAP_4	0.421739130434783	-0.290102902133183	0.301049449937216	0.335641541499577
10	7768671	7864310	HAP_1	0.419130434782609	-0.290102902133183	0.301049449937216	0.335641541499577
10	7768671	7864310	HAP_2	0.135652173913043	1.17087003359432	0.772378003137883	0.13009960088456
10	7768671	7864310	HAP_3	0.133913043478261	1.76834905447553	0.852014067895627	0.0383951258569709
10	7768671	7864310	HAP_4	0.156521739130435	-0.109824573923771	0.767290556216317	0.88623647217458
10	7799488	7883196	HAP_1	0.479130434782609	-0.0883079453877613	0.277028324882732	0.750020386667086
10	7799488	7883196	HAP_2	0.156521739130435	-0.109824573923771	0.767290556216317	0.88623647217458
10	7799488	7883196	HAP_3	0.132173913043478	1.76834905447553	0.852014067895627	0.0383951258569709
10	7799488	7883196	HAP_4	0.135652173913043	1.17087003359432	0.772378003137883	0.13009960088456
10	7821625	7903972	HAP_1	0.10695652173913	2.23179391764074	1.33792421361398	0.0958525207883623
10	7821625	7903972	HAP_2	0.11304347826087	-0.758274066316397	1.2461736235238	0.543113765621919
10	7821625	7903972	HAP_3	0.185217391304348	-0.186066021558071	0.612532057840488	0.761419086001495
10	7821625	7903972	HAP_4	0.14695652173913	0.0228694688755963	0.798461106907093	0.977160336548312
10	7821625	7903972	HAP_5	0.132173913043478	1.76834905447553	0.852014067895627	0.0383951258569709
10	7821625	7903972	HAP_6	0.102608695652174	1.90611545906799	1.11706701010904	0.0884940226435318
10	7854420	7960731	HAP_1	0.103478260869565	1.90611545906799	1.11706701010904	0.0884940226435318
10	7854420	7960731	HAP_2	0.117391304347826	2.65719892109512	0.953245989215466	0.0054908902471646
10	7854420	7960731	HAP_3	0.115652173913043	-0.758274066316397	1.2461736235238	0.543113765621919
10	7854420	7960731	HAP_4	0.182608695652174	-0.186066021558071	0.612532057840488	0.761419086001495
10	7854420	7960731	HAP_5	0.144347826086957	0.0228694688755963	0.798461106907093	0.977160336548312
10	7876296	8003439	HAP_1	0.13304347826087	-0.109872292480524	0.906445229372532	0.903566223011316
10	7876296	8003439	HAP_2	0.103478260869565	1.90611545906799	1.11706701010904	0.0884940226435318
10	7876296	8003439	HAP_3	0.117391304347826	2.65719892109512	0.953245989215466	0.0054908902471646
10	7876296	8003439	HAP_4	0.115652173913043	-0.758274066316397	1.2461736235238	0.543113765621919
10	7876296	8003439	HAP_5	0.182608695652174	-0.186066021558071	0.612532057840488	0.761419086001495
10	7895612	8046582	HAP_1	0.128695652173913	2.65719892109512	0.953245989215466	0.0054908902471646
10	7895612	8046582	HAP_2	0.103478260869565	1.90611545906799	1.11706701010904	0.0884940226435318
10	7895612	8046582	HAP_3	0.185217391304348	-0.235556493493114	0.597299379051674	0.693458065611427
10	7895612	8046582	HAP_4	0.135652173913043	-0.109872292480524	0.906445229372532	0.903566223011316
10	7895612	8046582	HAP_5	0.115652173913043	-0.758274066316397	1.2461736235238	0.543113765621919
10	7949085	8079672	HAP_1	0.138260869565217	-0.223884941419178	0.864330166323893	0.795709173029279
10	7949085	8079672	HAP_2	0.185217391304348	-0.235556493493114	0.597299379051674	0.693458065611427
10	7949085	8079672	HAP_3	0.102608695652174	1.90611545906799	1.11706701010904	0.0884940226435318
10	7949085	8079672	HAP_4	0.11304347826087	-0.758274066316397	1.2461736235238	0.543113765621919
10	7949085	8079672	HAP_5	0.152173913043478	1.63343953121242	0.821241624533782	0.047186959262838
10	7997819	8127430	HAP_1	0.126086956521739	-0.795592159458582	0.876188622709869	0.364259639659466
10	7997819	8127430	HAP_2	0.150434782608696	1.63343953121242	0.821241624533782	0.047186959262838
10	7997819	8127430	HAP_3	0.138260869565217	-0.223884941419178	0.864330166323893	0.795709173029279
10	7997819	8127430	HAP_4	0.102608695652174	1.90611545906799	1.11706701010904	0.0884940226435318
10	7997819	8127430	HAP_5	0.185217391304348	-0.235556493493114	0.597299379051674	0.693458065611427
10	8024256	8189018	HAP_1	0.102608695652174	1.90611545906799	1.11706701010904	0.0884940226435318
10	8024256	8189018	HAP_2	0.112173913043478	-0.758274066316397	1.2461736235238	0.543113765621919
10	8024256	8189018	HAP_3	0.185217391304348	0.395909432333571	0.584006477950299	0.498101681520927
10	8024256	8189018	HAP_4	0.150434782608696	1.63343953121242	0.821241624533782	0.047186959262838
10	8024256	8189018	HAP_5	0.135652173913043	-0.501456512732106	0.91322719368771	0.58315232133998
10	8060717	8290389	HAP_1	0.102608695652174	1.90611545906799	1.11706701010904	0.0884940226435318
10	8060717	8290389	HAP_2	0.112173913043478	-0.758274066316397	1.2461736235238	0.543113765621919
10	8060717	8290389	HAP_3	0.135652173913043	-0.501456512732106	0.91322719368771	0.58315232133998
10	8060717	8290389	HAP_4	0.18695652173913	0.395909432333571	0.584006477950299	0.498101681520927
10	8060717	8290389	HAP_5	0.150434782608696	1.63343953121242	0.821241624533782	0.047186959262838
10	8110740	8329943	HAP_1	0.134782608695652	-0.501456512732106	0.91322719368771	0.58315232133998
10	8110740	8329943	HAP_2	0.18695652173913	0.395909432333571	0.584006477950299	0.498101681520927
10	8110740	8329943	HAP_3	0.152173913043478	1.42138346676664	0.789586340347587	0.0723711603676106
10	8110740	8329943	HAP_4	0.101739130434783	1.90611545906799	1.11706701010904	0.0884940226435318
10	8110740	8329943	HAP_5	0.112173913043478	-0.758274066316397	1.2461736235238	0.543113765621919
10	8168240	8372741	HAP_1	0.11304347826087	-0.758274066316397	1.2461736235238	0.543113765621919
10	8168240	8372741	HAP_2	0.101739130434783	1.90611545906799	1.11706701010904	0.0884940226435318
10	8168240	8372741	HAP_3	0.271304347826087	0.415491499389971	0.445631309210876	0.351547756638868
10	8168240	8372741	HAP_4	0.127826086956522	-0.501456512732106	0.91322719368771	0.58315232133998
10	8168240	8372741	HAP_5	0.187826086956522	0.395909432333571	0.584006477950299	0.498101681520927
10	8252425	8402778	HAP_1	0.101739130434783	1.90611545906799	1.11706701010904	0.0884940226435318
10	8252425	8402778	HAP_2	0.11304347826087	-0.758274066316397	1.2461736235238	0.543113765621919
10	8252425	8402778	HAP_3	0.169565217391304	0.79741335218951	0.637156772040356	0.211266117527899
10	8252425	8402778	HAP_4	0.129565217391304	-0.501456512732106	0.91322719368771	0.58315232133998
10	8252425	8402778	HAP_5	0.187826086956522	0.395909432333571	0.584006477950299	0.498101681520927
10	8322371	8434839	HAP_1	0.130434782608696	-0.501456512732106	0.91322719368771	0.58315232133998
10	8322371	8434839	HAP_2	0.183478260869565	0.530570569612023	0.611391560770899	0.385869772515969
10	8322371	8434839	HAP_3	0.169565217391304	0.79741335218951	0.637156772040356	0.211266117527899
10	8322371	8434839	HAP_4	0.112173913043478	-0.758274066316397	1.2461736235238	0.543113765621919
10	8322371	8434839	HAP_5	0.102608695652174	1.90611545906799	1.11706701010904	0.0884940226435318
10	8362869	8472878	HAP_1	0.121739130434783	-0.888128310760153	1.13152738278701	0.432846836815375
10	8362869	8472878	HAP_2	0.130434782608696	-0.501456512732106	0.91322719368771	0.58315232133998
10	8362869	8472878	HAP_3	0.102608695652174	1.90611545906799	1.11706701010904	0.0884940226435318
10	8362869	8472878	HAP_4	0.169565217391304	0.79741335218951	0.637156772040356	0.211266117527899
10	8362869	8472878	HAP_5	0.183478260869565	0.530570569612023	0.611391560770899	0.385869772515969
10	8396508	8501669	HAP_1	0.168695652173913	0.136837924283776	0.655584337527958	0.834737260421353
10	8396508	8501669	HAP_2	0.130434782608696	-0.501456512732106	0.91322719368771	0.58315232133998
10	8396508	8501669	HAP_3	0.223478260869565	-0.767015214118751	0.563639285758285	0.174114009910939
10	8396508	8501669	HAP_4	0.188695652173913	0.612900439005684	0.596587592097053	0.304700662061035
10	8396508	8501669	HAP_5	0.102608695652174	1.90611545906799	1.11706701010904	0.0884940226435318
10	8428080	8527383	HAP_1	0.130434782608696	-0.501456512732106	0.91322719368771	0.58315232133998
10	8428080	8527383	HAP_2	0.102608695652174	1.90611545906799	1.11706701010904	0.0884940226435318
10	8428080	8527383	HAP_3	0.174782608695652	0.136837924283776	0.655584337527958	0.834737260421353
10	8428080	8527383	HAP_4	0.157391304347826	1.51210349319427	0.813306419190015	0.063520485077989
10	8428080	8527383	HAP_5	0.266086956521739	-0.640769777546541	0.454396298998332	0.159046750893694
10	8460012	8552588	HAP_1	0.130434782608696	-0.501456512732106	0.91322719368771	0.58315232133998
10	8460012	8552588	HAP_2	0.174782608695652	0.136837924283776	0.655584337527958	0.834737260421353
10	8460012	8552588	HAP_3	0.157391304347826	1.51210349319427	0.813306419190015	0.063520485077989
10	8460012	8552588	HAP_4	0.127826086956522	0.447322189849169	1.3454995339651	0.739667355896787
10	8460012	8552588	HAP_5	0.130434782608696	-0.754113129849832	1.00709643839292	0.45429143942909
10	8460012	8552588	HAP_6	0.101739130434783	1.90611545906799	1.11706701010904	0.0884940226435318
10	8493477	8572475	HAP_1	0.174782608695652	0.136837924283776	0.655584337527958	0.834737260421353
10	8493477	8572475	HAP_2	0.131304347826087	-0.501456512732106	0.91322719368771	0.58315232133998
10	8493477	8572475	HAP_3	0.157391304347826	1.51210349319427	0.813306419190015	0.063520485077989
10	8493477	8572475	HAP_4	0.130434782608696	-0.754113129849832	1.00709643839292	0.45429143942909
10	8493477	8572475	HAP_5	0.101739130434783	1.90611545906799	1.11706701010904	0.0884940226435318
10	8522681	8612149	HAP_1	0.176521739130435	1.95202172691677	0.748683841651746	0.00936912099909938
10	8522681	8612149	HAP_2	0.174782608695652	0.79741335218951	0.637156772040356	0.211266117527899
10	8522681	8612149	HAP_3	0.101739130434783	1.90611545906799	1.11706701010904	0.0884940226435318
10	8522681	8612149	HAP_4	0.131304347826087	-0.754113129849832	1.00709643839292	0.45429143942909
10	8522681	8612149	HAP_5	0.131304347826087	-0.501456512732106	0.91322719368771	0.58315232133998
10	8538418	8684108	HAP_1	0.132173913043478	-0.754113129849832	1.00709643839292	0.45429143942909
10	8538418	8684108	HAP_2	0.133913043478261	-0.501456512732106	0.91322719368771	0.58315232133998
10	8538418	8684108	HAP_3	0.175652173913043	1.95202172691677	0.748683841651746	0.00936912099909938
10	8538418	8684108	HAP_4	0.174782608695652	0.79741335218951	0.637156772040356	0.211266117527899
10	8538418	8684108	HAP_5	0.101739130434783	1.90611545906799	1.11706701010904	0.0884940226435318
10	8561199	8722163	HAP_1	0.313913043478261	0.350520471539039	0.399411233965641	0.380539676490602
10	8561199	8722163	HAP_2	0.0991304347826087	1.90611545906799	1.11706701010904	0.0884940226435318
10	8561199	8722163	HAP_3	0.133913043478261	-0.501456512732106	0.91322719368771	0.58315232133998
10	8561199	8722163	HAP_4	0.174782608695652	0.79741335218951	0.637156772040356	0.211266117527899
10	8596186	8797415	HAP_1	0.313913043478261	0.350520471539039	0.399411233965641	0.380539676490602
10	8596186	8797415	HAP_2	0.0991304347826087	1.90611545906799	1.11706701010904	0.0884940226435318
10	8596186	8797415	HAP_3	0.174782608695652	0.79741335218951	0.637156772040356	0.211266117527899
10	8596186	8797415	HAP_4	0.132173913043478	-0.501456512732106	0.91322719368771	0.58315232133998
10	8651499	8877008	HAP_1	0.0991304347826087	1.90611545906799	1.11706701010904	0.0884940226435318
10	8651499	8877008	HAP_2	0.105217391304348	-0.625073845507977	1.54707383733707	0.686339795060923
10	8651499	8877008	HAP_3	0.523478260869565	-0.123300531123049	0.262519872804919	0.638765302000419
10	8651499	8877008	HAP_4	0.173913043478261	0.79741335218951	0.637156772040356	0.211266117527899
10	8710677	8912621	HAP_1	0.173913043478261	0.79741335218951	0.637156772040356	0.211266117527899
10	8710677	8912621	HAP_2	0.101739130434783	1.90611545906799	1.11706701010904	0.0884940226435318
10	8710677	8912621	HAP_3	0.105217391304348	-0.625073845507977	1.54707383733707	0.686339795060923
10	8710677	8912621	HAP_4	0.131304347826087	-0.501456512732106	0.91322719368771	0.58315232133998
10	8710677	8912621	HAP_5	0.392173913043478	-0.0583025478435042	0.320725317427458	0.855818235347063
10	8773100	8966492	HAP_1	0.101739130434783	1.90611545906799	1.11706701010904	0.0884940226435318
10	8773100	8966492	HAP_2	0.173913043478261	0.79741335218951	0.637156772040356	0.211266117527899
10	8773100	8966492	HAP_3	0.105217391304348	-0.625073845507977	1.54707383733707	0.686339795060923
10	8773100	8966492	HAP_4	0.131304347826087	-0.501456512732106	0.91322719368771	0.58315232133998
10	8773100	8966492	HAP_5	0.396521739130435	-0.0692054634168822	0.318781892458232	0.828214299455336
10	8866519	9031908	HAP_1	0.101739130434783	1.90611545906799	1.11706701010904	0.0884940226435318
10	8866519	9031908	HAP_2	0.173913043478261	0.79741335218951	0.637156772040356	0.211266117527899
10	8866519	9031908	HAP_3	0.131304347826087	-0.501456512732106	0.91322719368771	0.58315232133998
10	8866519	9031908	HAP_4	0.39304347826087	-0.0583025478435042	0.320725317427458	0.855818235347063
10	8905981	9128865	HAP_1	0.125217391304348	0.477571232982584	1.14977381960131	0.678036165310445
10	8905981	9128865	HAP_2	0.116521739130435	1.36408476095993	0.908344449826694	0.133729435200554
10	8905981	9128865	HAP_3	0.251304347826087	0.492753587269491	0.478329695694969	0.30338051934083
10	8905981	9128865	HAP_4	0.131304347826087	-0.501456512732106	0.91322719368771	0.58315232133998
10	8905981	9128865	HAP_5	0.173913043478261	0.79741335218951	0.637156772040356	0.211266117527899
10	8948152	9190344	HAP_1	0.125217391304348	0.477571232982584	1.14977381960131	0.678036165310445
10	8948152	9190344	HAP_2	0.116521739130435	1.36408476095993	0.908344449826694	0.133729435200554
10	8948152	9190344	HAP_3	0.184347826086957	0.612900439005684	0.596587592097053	0.304700662061035
10	8948152	9190344	HAP_4	0.131304347826087	-0.501456512732106	0.91322719368771	0.58315232133998
10	8948152	9190344	HAP_5	0.173913043478261	0.79741335218951	0.637156772040356	0.211266117527899
10	9008255	9243642	HAP_1	0.131304347826087	-0.501456512732106	0.91322719368771	0.58315232133998
10	9008255	9243642	HAP_2	0.11304347826087	-0.758274066316397	1.2461736235238	0.543113765621919
10	9008255	9243642	HAP_3	0.118260869565217	1.36408476095993	0.908344449826694	0.133729435200554
10	9008255	9243642	HAP_4	0.153913043478261	1.51210349319427	0.813306419190015	0.063520485077989
10	9008255	9243642	HAP_5	0.162608695652174	1.28322654856249	0.762503223653334	0.0929473441208533
10	9083987	9266173	HAP_1	0.130434782608696	1.00421620646853	0.822498780862677	0.222623224478268
10	9083987	9266173	HAP_2	0.295652173913043	0.123167239686784	0.414478916139065	0.766452898494923
10	9083987	9266173	HAP_3	0.0547826086956522	-0.556343628567422	1.55489084260305	0.720625554507089
10	9083987	9266173	HAP_4	0.153913043478261	1.51210349319427	0.813306419190015	0.063520485077989
10	9083987	9266173	HAP_5	0.11304347826087	-0.758274066316397	1.2461736235238	0.543113765621919
10	9163449	9314280	HAP_1	0.129565217391304	1.00421620646853	0.822498780862677	0.222623224478268
10	9163449	9314280	HAP_2	0.295652173913043	0.124270110727659	0.411410367841585	0.762719007867391
10	9163449	9314280	HAP_3	0.11304347826087	-0.758274066316397	1.2461736235238	0.543113765621919
10	9163449	9314280	HAP_4	0.0573913043478261	-0.401222232556146	1.36233674937125	0.768476728689558
10	9163449	9314280	HAP_5	0.153913043478261	1.51210349319427	0.813306419190015	0.063520485077989
10	9234096	9355987	HAP_1	0.11304347826087	-0.758274066316397	1.2461736235238	0.543113765621919
10	9234096	9355987	HAP_2	0.0608695652173913	-0.401222232556146	1.36233674937125	0.768476728689558
10	9234096	9355987	HAP_3	0.137391304347826	1.00421620646853	0.822498780862677	0.222623224478268
10	9234096	9355987	HAP_4	0.352173913043478	-0.0745604837757974	0.362235597202168	0.836994943940236
10	9234096	9355987	HAP_5	0.104347826086957	2.17993600562529	1.01327692481105	0.0318723084140558
10	9260426	9391426	HAP_1	0.195652173913043	0.727171150834949	0.624502030912983	0.244755355059852
10	9260426	9391426	HAP_2	0.13304347826087	-0.442961578120152	0.870931221124297	0.611227426782635
10	9260426	9391426	HAP_3	0.11304347826087	-0.758274066316397	1.2461736235238	0.543113765621919
10	9260426	9391426	HAP_4	0.0573913043478261	-0.401222232556146	1.36233674937125	0.768476728689558
10	9260426	9391426	HAP_5	0.104347826086957	2.17993600562529	1.01327692481105	0.0318723084140558
10	9260426	9391426	HAP_6	0.105217391304348	1.70875027795106	1.01514045666581	0.0928791849024188
10	9296011	9423812	HAP_1	0.105217391304348	1.70875027795106	1.01514045666581	0.0928791849024188
10	9296011	9423812	HAP_2	0.0573913043478261	-0.401222232556146	1.36233674937125	0.768476728689558
10	9296011	9423812	HAP_3	0.16695652173913	1.13190690454166	0.735606947912779	0.124430905134382
10	9296011	9423812	HAP_4	0.132173913043478	-0.442961578120152	0.870931221124297	0.611227426782635
10	9296011	9423812	HAP_5	0.11304347826087	-0.758274066316397	1.2461736235238	0.543113765621919
10	9296011	9423812	HAP_6	0.104347826086957	2.17993600562529	1.01327692481105	0.0318723084140558
10	9348870	9459019	HAP_1	0.0573913043478261	-0.401222232556146	1.36233674937125	0.768476728689558
10	9348870	9459019	HAP_2	0.156521739130435	-0.890800666636096	0.819991161363068	0.277788138719504
10	9348870	9459019	HAP_3	0.154782608695652	-0.147773151614809	0.647146910816536	0.819460633936658
10	9348870	9459019	HAP_4	0.12	2.89244526623737	0.851099311707159	0.000725619699321305
10	9348870	9459019	HAP_5	0.16695652173913	1.13190690454166	0.735606947912779	0.124430905134382
10	9348870	9459019	HAP_6	0.134782608695652	-0.455166890023501	0.832462257349016	0.584752537830228
10	9381708	9486289	HAP_1	0.206086956521739	0.0963041423075378	0.531301526220464	0.856228220715171
10	9381708	9486289	HAP_2	0.273913043478261	0.0102792326492709	0.429491374050896	0.98091414649428
10	9381708	9486289	HAP_3	0.16695652173913	1.13190690454166	0.735606947912779	0.124430905134382
10	9381708	9486289	HAP_4	0.155652173913043	-0.147773151614809	0.647146910816536	0.819460633936658
10	9408557	9528336	HAP_1	0.14695652173913	0.899446754202284	0.859064024403489	0.29554605081536
10	9408557	9528336	HAP_2	0.485217391304348	-0.444036475590037	0.290079021574124	0.126395550641122
10	9408557	9528336	HAP_3	0.167826086956522	1.13190690454166	0.735606947912779	0.124430905134382
10	9455410	9547393	HAP_1	0.145217391304348	1.2736733758401	0.951580144809387	0.181280420383938
10	9455410	9547393	HAP_2	0.493913043478261	-0.419795578739492	0.288279970415102	0.145893563377101
10	9455410	9547393	HAP_3	0.167826086956522	1.13190690454166	0.735606947912779	0.124430905134382
10	9479063	9571530	HAP_1	0.142608695652174	1.2736733758401	0.951580144809387	0.181280420383938
10	9479063	9571530	HAP_2	0.152173913043478	-0.225856085864046	0.664995027384341	0.734257737424211
10	9479063	9571530	HAP_3	0.341739130434783	-0.525539869690915	0.360554237827622	0.145512420871347
10	9479063	9571530	HAP_4	0.167826086956522	1.13190690454166	0.735606947912779	0.124430905134382
10	9511617	9611026	HAP_1	0.167826086956522	1.13190690454166	0.735606947912779	0.124430905134382
10	9511617	9611026	HAP_2	0.136521739130435	1.60222567676688	1.01537237611296	0.115135508165991
10	9511617	9611026	HAP_3	0.14	-0.00928836940569716	0.730395380757095	0.989858163494178
10	9511617	9611026	HAP_4	0.282608695652174	-0.698423547390653	0.440257106079382	0.113211225236986
10	9544219	9669582	HAP_1	0.14	-0.00928836940569716	0.730395380757095	0.989858163494178
10	9544219	9669582	HAP_2	0.114782608695652	-0.758274066316397	1.2461736235238	0.543113765621919
10	9544219	9669582	HAP_3	0.131304347826087	-0.29641362232661	0.869509816092968	0.73330823465406
10	9544219	9669582	HAP_4	0.167826086956522	1.13190690454166	0.735606947912779	0.124430905134382
10	9564692	9701576	HAP_1	0.141739130434783	-0.00928836940569716	0.730395380757095	0.989858163494178
10	9564692	9701576	HAP_2	0.0565217391304348	-0.401222232556146	1.36233674937125	0.768476728689558
10	9564692	9701576	HAP_3	0.168695652173913	1.13190690454166	0.735606947912779	0.124430905134382
10	9564692	9701576	HAP_4	0.114782608695652	-0.758274066316397	1.2461736235238	0.543113765621919
10	9564692	9701576	HAP_5	0.131304347826087	-0.29641362232661	0.869509816092968	0.73330823465406
10	9596250	9738891	HAP_1	0.168695652173913	1.13190690454166	0.735606947912779	0.124430905134382
10	9596250	9738891	HAP_2	0.114782608695652	-0.758274066316397	1.2461736235238	0.543113765621919
10	9596250	9738891	HAP_3	0.131304347826087	-0.29641362232661	0.869509816092968	0.73330823465406
10	9596250	9738891	HAP_4	0.141739130434783	-0.00928836940569716	0.730395380757095	0.989858163494178
10	9596250	9738891	HAP_5	0.0565217391304348	-0.401222232556146	1.36233674937125	0.768476728689558
10	9656730	9785425	HAP_1	0.0565217391304348	-0.401222232556146	1.36233674937125	0.768476728689558
10	9656730	9785425	HAP_2	0.114782608695652	-0.758274066316397	1.2461736235238	0.543113765621919
10	9656730	9785425	HAP_3	0.141739130434783	-0.00928836940569716	0.730395380757095	0.989858163494178
10	9656730	9785425	HAP_4	0.168695652173913	1.13190690454166	0.735606947912779	0.124430905134382
10	9656730	9785425	HAP_5	0.131304347826087	-0.29641362232661	0.869509816092968	0.73330823465406
10	9696957	9806141	HAP_1	0.168695652173913	1.13190690454166	0.735606947912779	0.124430905134382
10	9696957	9806141	HAP_2	0.0565217391304348	-0.401222232556146	1.36233674937125	0.768476728689558
10	9696957	9806141	HAP_3	0.114782608695652	-0.758274066316397	1.2461736235238	0.543113765621919
10	9696957	9806141	HAP_4	0.140869565217391	-0.00928836940569716	0.730395380757095	0.989858163494178
10	9696957	9806141	HAP_5	0.131304347826087	-0.29641362232661	0.869509816092968	0.73330823465406
10	9721759	9846582	HAP_1	0.114782608695652	-0.758274066316397	1.2461736235238	0.543113765621919
10	9721759	9846582	HAP_2	0.140869565217391	-0.00928836940569716	0.730395380757095	0.989858163494178
10	9721759	9846582	HAP_3	0.131304347826087	-0.29641362232661	0.869509816092968	0.73330823465406
10	9721759	9846582	HAP_4	0.0565217391304348	-0.401222232556146	1.36233674937125	0.768476728689558
10	9721759	9846582	HAP_5	0.168695652173913	1.13190690454166	0.735606947912779	0.124430905134382
10	9769708	9902411	HAP_1	0.131304347826087	-0.29641362232661	0.869509816092968	0.73330823465406
10	9769708	9902411	HAP_2	0.169565217391304	1.08878504222514	0.711619713403849	0.126576985201132
10	9769708	9902411	HAP_3	0.114782608695652	-0.758274066316397	1.2461736235238	0.543113765621919
10	9769708	9902411	HAP_4	0.0547826086956522	-0.401222232556146	1.36233674937125	0.768476728689558
10	9769708	9902411	HAP_5	0.143478260869565	0.193861833532109	0.705784799857985	0.783666452122933
10	9800543	9945365	HAP_1	0.131304347826087	-0.29641362232661	0.869509816092968	0.73330823465406
10	9800543	9945365	HAP_2	0.0547826086956522	-0.401222232556146	1.36233674937125	0.768476728689558
10	9800543	9945365	HAP_3	0.114782608695652	-0.758274066316397	1.2461736235238	0.543113765621919
10	9800543	9945365	HAP_4	0.162608695652174	0.0529584523999008	0.63094703171052	0.933138109784304
10	9800543	9945365	HAP_5	0.169565217391304	1.08878504222514	0.711619713403849	0.126576985201132
10	9824440	9992182	HAP_1	0.134782608695652	-0.331888804659733	0.833235710918341	0.690550584597194
10	9824440	9992182	HAP_2	0.0539130434782609	-0.556343628567422	1.55489084260305	0.720625554507089
10	9824440	9992182	HAP_3	0.120869565217391	4.08507797924871	1.5317277024285	0.00787431846142825
10	9824440	9992182	HAP_4	0.114782608695652	-0.758274066316397	1.2461736235238	0.543113765621919
10	9824440	9992182	HAP_5	0.162608695652174	0.0529584523999008	0.63094703171052	0.933138109784304
10	9824440	9992182	HAP_6	0.169565217391304	1.08878504222514	0.711619713403849	0.126576985201132
10	9881700	10106686	HAP_1	0.169565217391304	1.08878504222514	0.711619713403849	0.126576985201132
10	9881700	10106686	HAP_2	0.0539130434782609	-0.556343628567422	1.55489084260305	0.720625554507089
10	9881700	10106686	HAP_3	0.119130434782609	4.08507797924871	1.5317277024285	0.00787431846142825
10	9881700	10106686	HAP_4	0.115652173913043	-0.758274066316397	1.2461736235238	0.543113765621919
10	9881700	10106686	HAP_5	0.292173913043478	-0.148423637071133	0.417636611308493	0.722431209561743
10	9933616	10145572	HAP_1	0.0539130434782609	-0.556343628567422	1.55489084260305	0.720625554507089
10	9933616	10145572	HAP_2	0.126086956521739	4.08507797924871	1.5317277024285	0.00787431846142825
10	9933616	10145572	HAP_3	0.114782608695652	-0.758274066316397	1.2461736235238	0.543113765621919
10	9933616	10145572	HAP_4	0.16695652173913	1.08878504222514	0.711619713403849	0.126576985201132
10	9933616	10145572	HAP_5	0.136521739130435	-0.29641362232661	0.869509816092968	0.73330823465406
10	9933616	10145572	HAP_6	0.13304347826087	0.186023241053888	0.820911758909898	0.82081279697847
10	9933616	10145572	HAP_7	0.0660869565217391	5.45188825855037	1.53841503210713	0.000427161748798123
10	9978839	10186582	HAP_1	0.15304347826087	1.35615732511032	0.75915245446976	0.0745718955432072
10	9978839	10186582	HAP_2	0.0539130434782609	-0.556343628567422	1.55489084260305	0.720625554507089
10	9978839	10186582	HAP_3	0.126086956521739	4.08507797924871	1.5317277024285	0.00787431846142825
10	9978839	10186582	HAP_4	0.114782608695652	-0.758274066316397	1.2461736235238	0.543113765621919
10	9978839	10186582	HAP_5	0.135652173913043	-0.29641362232661	0.869509816092968	0.73330823465406
10	9978839	10186582	HAP_6	0.13304347826087	0.186023241053888	0.820911758909898	0.82081279697847
10	9978839	10186582	HAP_7	0.0852173913043478	3.4925199740666	1.19700987825098	0.00366721847366325
10	10096777	10215295	HAP_1	0.180869565217391	0.337669850154757	0.617476509114539	0.584695709143348
10	10096777	10215295	HAP_2	0.139130434782609	0.98487247020014	0.726554233257691	0.175790437006608
10	10096777	10215295	HAP_3	0.170434782608696	0.761219054476862	0.899036965145769	0.397519989692945
10	10096777	10215295	HAP_4	0.250434782608696	-0.603226376545545	0.495369355876533	0.223837422761667
10	10096777	10215295	HAP_5	0.13304347826087	0.186023241053888	0.820911758909898	0.82081279697847
10	10137484	10245462	HAP_1	0.159130434782609	1.03834013305857	0.691608634561448	0.13382909551617
10	10137484	10245462	HAP_2	0.345217391304348	0.542384150189364	0.382400361163051	0.156637842542446
10	10137484	10245462	HAP_3	0.141739130434783	-0.888583797235533	0.911700250945356	0.330155862633592
10	10137484	10245462	HAP_4	0.184347826086957	0.388160276583247	0.612963431671724	0.526826738742311
10	10137484	10245462	HAP_5	0.13304347826087	0.186023241053888	0.820911758909898	0.82081279697847
10	10169256	10287877	HAP_1	0.132173913043478	0.186023241053888	0.820911758909898	0.82081279697847
10	10169256	10287877	HAP_2	0.168695652173913	1.02480103235217	0.689240201053947	0.137613600342779
10	10169256	10287877	HAP_3	0.135652173913043	1.87893044648863	1.19466148512614	0.116334334307431
10	10169256	10287877	HAP_4	0.188695652173913	-0.16538972614726	0.634007126885042	0.7942928358506
10	10169256	10287877	HAP_5	0.14	-0.888583797235533	0.911700250945356	0.330155862633592
10	10169256	10287877	HAP_6	0.0791304347826087	1.07208510217141	1.54418751424785	0.487798961433633
10	10169256	10287877	HAP_7	0.0791304347826087	-0.938221999107982	1.34141708298829	0.484575213813023
10	10211405	10374738	HAP_1	0.167826086956522	1.02480103235217	0.689240201053947	0.137613600342779
10	10211405	10374738	HAP_2	0.135652173913043	1.87893044648863	1.19466148512614	0.116334334307431
10	10211405	10374738	HAP_3	0.188695652173913	-0.16538972614726	0.634007126885042	0.7942928358506
10	10211405	10374738	HAP_4	0.139130434782609	-0.888583797235533	0.911700250945356	0.330155862633592
10	10211405	10374738	HAP_5	0.132173913043478	0.186023241053888	0.820911758909898	0.82081279697847
10	10211405	10374738	HAP_6	0.0791304347826087	1.07208510217141	1.54418751424785	0.487798961433633
10	10211405	10374738	HAP_7	0.0791304347826087	-0.938221999107982	1.34141708298829	0.484575213813023
10	10231299	10420152	HAP_1	0.121739130434783	4.08507797924871	1.5317277024285	0.00787431846142825
10	10231299	10420152	HAP_2	0.137391304347826	-0.29641362232661	0.869509816092968	0.73330823465406
10	10231299	10420152	HAP_3	0.152173913043478	-0.897944099109073	0.862843410018353	0.298471458692652
10	10231299	10420152	HAP_4	0.0791304347826087	1.07208510217141	1.54418751424785	0.487798961433633
10	10231299	10420152	HAP_5	0.0791304347826087	-0.938221999107982	1.34141708298829	0.484575213813023
10	10231299	10420152	HAP_6	0.16695652173913	1.02480103235217	0.689240201053947	0.137613600342779
10	10231299	10420152	HAP_7	0.13304347826087	0.186023241053888	0.820911758909898	0.82081279697847
10	10267241	10491044	HAP_1	0.137391304347826	-0.29641362232661	0.869509816092968	0.73330823465406
10	10267241	10491044	HAP_2	0.0791304347826087	1.07208510217141	1.54418751424785	0.487798961433633
10	10267241	10491044	HAP_3	0.06	-0.556343628567422	1.55489084260305	0.720625554507089
10	10267241	10491044	HAP_4	0.120869565217391	4.08507797924871	1.5317277024285	0.00787431846142825
10	10267241	10491044	HAP_5	0.16695652173913	1.02480103235217	0.689240201053947	0.137613600342779
10	10267241	10491044	HAP_6	0.139130434782609	-0.888583797235533	0.911700250945356	0.330155862633592
10	10267241	10491044	HAP_7	0.13304347826087	0.186023241053888	0.820911758909898	0.82081279697847
10	10354171	10530316	HAP_1	0.13304347826087	0.186023241053888	0.820911758909898	0.82081279697847
10	10354171	10530316	HAP_2	0.166086956521739	1.02480103235217	0.689240201053947	0.137613600342779
10	10354171	10530316	HAP_3	0.139130434782609	-0.29641362232661	0.869509816092968	0.73330823465406
10	10354171	10530316	HAP_4	0.0791304347826087	1.07208510217141	1.54418751424785	0.487798961433633
10	10354171	10530316	HAP_5	0.139130434782609	-0.888583797235533	0.911700250945356	0.330155862633592
10	10354171	10530316	HAP_6	0.0608695652173913	-0.556343628567422	1.55489084260305	0.720625554507089
10	10354171	10530316	HAP_7	0.120869565217391	4.08507797924871	1.5317277024285	0.00787431846142825
10	10402841	10558151	HAP_1	0.0791304347826087	1.07208510217141	1.54418751424785	0.487798961433633
10	10402841	10558151	HAP_2	0.136521739130435	-0.888583797235533	0.911700250945356	0.330155862633592
10	10402841	10558151	HAP_3	0.120869565217391	4.08507797924871	1.5317277024285	0.00787431846142825
10	10402841	10558151	HAP_4	0.165217391304348	1.02480103235217	0.689240201053947	0.137613600342779
10	10402841	10558151	HAP_5	0.0608695652173913	-0.556343628567422	1.55489084260305	0.720625554507089
10	10402841	10558151	HAP_6	0.13304347826087	0.186023241053888	0.820911758909898	0.82081279697847
10	10402841	10558151	HAP_7	0.138260869565217	-0.29641362232661	0.869509816092968	0.73330823465406
10	10459079	10588749	HAP_1	0.0608695652173913	-0.556343628567422	1.55489084260305	0.720625554507089
10	10459079	10588749	HAP_2	0.133913043478261	0.186023241053888	0.820911758909898	0.82081279697847
10	10459079	10588749	HAP_3	0.14	-0.29641362232661	0.869509816092968	0.73330823465406
10	10459079	10588749	HAP_4	0.119130434782609	4.08507797924871	1.5317277024285	0.00787431846142825
10	10459079	10588749	HAP_5	0.164347826086957	1.02480103235217	0.689240201053947	0.137613600342779
10	10459079	10588749	HAP_6	0.0782608695652174	1.07208510217141	1.54418751424785	0.487798961433633
10	10459079	10588749	HAP_7	0.135652173913043	-0.888583797235533	0.911700250945356	0.330155862633592
10	10517567	10640736	HAP_1	0.18695652173913	-0.184177190518973	0.645437276724772	0.775479168164858
10	10517567	10640736	HAP_2	0.313913043478261	0.832878035255062	0.392163664517115	0.0341228295134121
10	10517567	10640736	HAP_3	0.134782608695652	0.186023241053888	0.820911758909898	0.82081279697847
10	10517567	10640736	HAP_4	0.184347826086957	0.845522675755454	0.651645349162069	0.194984767902083
10	10517567	10640736	HAP_5	0.0608695652173913	-0.556343628567422	1.55489084260305	0.720625554507089
10	10517567	10640736	HAP_6	0.0782608695652174	1.07208510217141	1.54418751424785	0.487798961433633
10	10539792	10671200	HAP_1	0.12	4.08507797924871	1.5317277024285	0.00787431846142825
10	10539792	10671200	HAP_2	0.188695652173913	-0.273202568996673	0.614930555794451	0.657009748476501
10	10539792	10671200	HAP_3	0.303478260869565	1.02428044160789	0.409658872594578	0.0126916769130512
10	10539792	10671200	HAP_4	0.0591304347826087	-0.556343628567422	1.55489084260305	0.720625554507089
10	10539792	10671200	HAP_5	0.134782608695652	0.186023241053888	0.820911758909898	0.82081279697847
10	10578418	10690040	HAP_1	0.119130434782609	4.08507797924871	1.5317277024285	0.00787431846142825
10	10578418	10690040	HAP_2	0.135652173913043	0.186023241053888	0.820911758909898	0.82081279697847
10	10578418	10690040	HAP_3	0.188695652173913	-0.273202568996673	0.614930555794451	0.657009748476501
10	10578418	10690040	HAP_4	0.30695652173913	1.02428044160789	0.409658872594578	0.0126916769130512
10	10578418	10690040	HAP_5	0.0591304347826087	-0.556343628567422	1.55489084260305	0.720625554507089
10	10626584	10703789	HAP_1	0.0591304347826087	-0.556343628567422	1.55489084260305	0.720625554507089
10	10626584	10703789	HAP_2	0.119130434782609	4.08507797924871	1.5317277024285	0.00787431846142825
10	10626584	10703789	HAP_3	0.136521739130435	0.186023241053888	0.820911758909898	0.82081279697847
10	10626584	10703789	HAP_4	0.186086956521739	-0.184177190518973	0.645437276724772	0.775479168164858
10	10626584	10703789	HAP_5	0.299130434782609	0.861992773863825	0.418458324281435	0.0398656074015687
10	10661129	10724432	HAP_1	0.30695652173913	0.702207088109097	0.404791990302814	0.0833359007405362
10	10661129	10724432	HAP_2	0.166086956521739	1.14722570084641	1.01772676049433	0.260120662352561
10	10661129	10724432	HAP_3	0.139130434782609	-0.29641362232661	0.869509816092968	0.73330823465406
10	10661129	10724432	HAP_4	0.136521739130435	0.186023241053888	0.820911758909898	0.82081279697847
10	10661129	10724432	HAP_5	0.0773913043478261	1.07208510217141	1.54418751424785	0.487798961433633
10	10661129	10724432	HAP_6	0.0608695652173913	-0.556343628567422	1.55489084260305	0.720625554507089
10	10681909	10743271	HAP_1	0.0608695652173913	-0.556343628567422	1.55489084260305	0.720625554507089
10	10681909	10743271	HAP_2	0.135652173913043	0.344014234337926	0.862683621317885	0.690212539562333
10	10681909	10743271	HAP_3	0.306086956521739	0.702207088109097	0.404791990302814	0.0833359007405362
10	10681909	10743271	HAP_4	0.242608695652174	0.228604144524085	0.533087496647846	0.668210949104752
10	10681909	10743271	HAP_5	0.139130434782609	-0.29641362232661	0.869509816092968	0.73330823465406
10	10699660	10767951	HAP_1	0.119130434782609	4.08507797924871	1.5317277024285	0.00787431846142825
10	10699660	10767951	HAP_2	0.139130434782609	-0.29641362232661	0.869509816092968	0.73330823465406
10	10699660	10767951	HAP_3	0.06	-0.556343628567422	1.55489084260305	0.720625554507089
10	10699660	10767951	HAP_4	0.28	0.94890516632777	0.437838225568329	0.0306350177513495
10	10699660	10767951	HAP_5	0.135652173913043	0.344014234337926	0.862683621317885	0.690212539562333
10	10718682	10791347	HAP_1	0.06	-0.556343628567422	1.55489084260305	0.720625554507089
10	10718682	10791347	HAP_2	0.136521739130435	0.344014234337926	0.862683621317885	0.690212539562333
10	10718682	10791347	HAP_3	0.117391304347826	4.08507797924871	1.5317277024285	0.00787431846142825
10	10718682	10791347	HAP_4	0.165217391304348	0.859957593751955	0.671094232849523	0.200572532464385
10	10718682	10791347	HAP_5	0.11304347826087	-0.63645349482844	1.37967575047076	0.644757152150637
10	10718682	10791347	HAP_6	0.139130434782609	-0.29641362232661	0.869509816092968	0.73330823465406
10	10739782	10840756	HAP_1	0.139130434782609	-0.29641362232661	0.869509816092968	0.73330823465406
10	10739782	10840756	HAP_2	0.163478260869565	0.859957593751955	0.671094232849523	0.200572532464385
10	10739782	10840756	HAP_3	0.11304347826087	-0.63645349482844	1.37967575047076	0.644757152150637
10	10739782	10840756	HAP_4	0.06	-0.556343628567422	1.55489084260305	0.720625554507089
10	10739782	10840756	HAP_5	0.135652173913043	0.344014234337926	0.862683621317885	0.690212539562333
10	10755970	10867393	HAP_1	0.14	-0.29641362232661	0.869509816092968	0.73330823465406
10	10755970	10867393	HAP_2	0.219130434782609	0.554739228043101	0.558989746033813	0.321431432052158
10	10755970	10867393	HAP_3	0.113913043478261	-0.63645349482844	1.37967575047076	0.644757152150637
10	10755970	10867393	HAP_4	0.06	-0.556343628567422	1.55489084260305	0.720625554507089
10	10755970	10867393	HAP_5	0.0921739130434783	2.82094995270934	1.33705771214508	0.0353153930342498
10	10784724	10920198	HAP_1	0.120869565217391	1.61442054243893	0.956466131798428	0.0919849650819314
10	10784724	10920198	HAP_2	0.219130434782609	0.554739228043101	0.558989746033813	0.321431432052158
10	10784724	10920198	HAP_3	0.112173913043478	-0.63645349482844	1.37967575047076	0.644757152150637
10	10784724	10920198	HAP_4	0.14	-0.29641362232661	0.869509816092968	0.73330823465406
10	10784724	10920198	HAP_5	0.0947826086956522	2.82094995270934	1.33705771214508	0.0353153930342498
10	10820984	10963655	HAP_1	0.226086956521739	0.225092229844973	0.540217476561579	0.677079144945321
10	10820984	10963655	HAP_2	0.115652173913043	-0.758274066316397	1.2461736235238	0.543113765621919
10	10820984	10963655	HAP_3	0.219130434782609	0.554739228043101	0.558989746033813	0.321431432052158
10	10820984	10963655	HAP_4	0.123478260869565	1.39261358703265	0.953859770983677	0.144855075139674
10	10858514	11010897	HAP_1	0.122608695652174	1.39261358703265	0.953859770983677	0.144855075139674
10	10858514	11010897	HAP_2	0.116521739130435	-0.758274066316397	1.2461736235238	0.543113765621919
10	10858514	11010897	HAP_3	0.143478260869565	-0.277104462643766	0.805189319259139	0.730863557639929
10	10858514	11010897	HAP_4	0.22	0.554739228043101	0.558989746033813	0.321431432052158
10	10904726	11045276	HAP_1	0.115652173913043	-0.758274066316397	1.2461736235238	0.543113765621919
10	10904726	11045276	HAP_2	0.145217391304348	-0.277104462643766	0.805189319259139	0.730863557639929
10	10904726	11045276	HAP_3	0.168695652173913	-0.110600986457139	0.64723395276638	0.864377623945876
10	10904726	11045276	HAP_4	0.22	0.554739228043101	0.558989746033813	0.321431432052158
10	10940386	11063481	HAP_1	0.145217391304348	-0.277104462643766	0.805189319259139	0.730863557639929
10	10940386	11063481	HAP_2	0.115652173913043	-0.758274066316397	1.2461736235238	0.543113765621919
10	10940386	11063481	HAP_3	0.0930434782608696	2.82094995270934	1.33705771214508	0.0353153930342498
10	10940386	11063481	HAP_4	0.22	0.654401417601387	0.550194306234383	0.23478434090646
10	10994632	11085580	HAP_1	0.115652173913043	-0.758274066316397	1.2461736235238	0.543113765621919
10	10994632	11085580	HAP_2	0.22	0.654401417601387	0.550194306234383	0.23478434090646
10	10994632	11085580	HAP_3	0.0930434782608696	2.82094995270934	1.33705771214508	0.0353153930342498
10	10994632	11085580	HAP_4	0.144347826086957	-0.277104462643766	0.805189319259139	0.730863557639929
10	11038900	11105971	HAP_1	0.273913043478261	0.63799341676006	0.451577936858714	0.158265414515685
10	11038900	11105971	HAP_2	0.0930434782608696	2.82094995270934	1.33705771214508	0.0353153930342498
10	11038900	11105971	HAP_3	0.169565217391304	-0.37415840848294	0.723284398437238	0.605147020216789
10	11038900	11105971	HAP_4	0.118260869565217	-0.568469043406774	1.04356267350803	0.586149283108003
10	11059519	11124874	HAP_1	0.116521739130435	-0.758274066316397	1.2461736235238	0.543113765621919
10	11059519	11124874	HAP_2	0.0921739130434783	2.82094995270934	1.33705771214508	0.0353153930342498
10	11059519	11124874	HAP_3	0.452173913043478	0.236232324303135	0.297981168410302	0.428242867197557
10	11074102	11141630	HAP_1	0.463478260869565	0.179263627462729	0.292551098938207	0.540282874331023
10	11074102	11141630	HAP_2	0.116521739130435	-0.758274066316397	1.2461736235238	0.543113765621919
10	11074102	11141630	HAP_3	0.0921739130434783	2.82094995270934	1.33705771214508	0.0353153930342498
10	11098261	11170542	HAP_1	0.463478260869565	0.179263627462729	0.292551098938207	0.540282874331023
10	11098261	11170542	HAP_2	0.0921739130434783	2.82094995270934	1.33705771214508	0.0353153930342498
10	11098261	11170542	HAP_3	0.116521739130435	-0.758274066316397	1.2461736235238	0.543113765621919
10	11118183	11197636	HAP_1	0.116521739130435	-0.758274066316397	1.2461736235238	0.543113765621919
10	11118183	11197636	HAP_2	0.530434782608696	0.431359375980759	0.270532686682812	0.111390409771384
10	11118183	11197636	HAP_3	0.111304347826087	4.19428906101861	0.944773385745567	1.08593498800634e-05
10	11137558	11215502	HAP_1	0.112173913043478	4.19428906101861	0.944773385745567	1.08593498800634e-05
10	11137558	11215502	HAP_2	0.116521739130435	-0.758274066316397	1.2461736235238	0.543113765621919
10	11137558	11215502	HAP_3	0.144347826086957	-0.414988107083646	0.800695207032758	0.604463600417067
10	11137558	11215502	HAP_4	0.282608695652174	0.74571665598997	0.420044219310515	0.0763847158804917
10	11162871	11278176	HAP_1	0.137391304347826	-0.331888804659733	0.833235710918341	0.690550584597194
10	11162871	11278176	HAP_2	0.224347826086957	0.662065512895389	0.541709746975333	0.222152819676015
10	11162871	11278176	HAP_3	0.111304347826087	4.19428906101861	0.944773385745567	1.08593498800634e-05
10	11162871	11278176	HAP_4	0.115652173913043	-0.758274066316397	1.2461736235238	0.543113765621919
10	11192683	11357006	HAP_1	0.135652173913043	-0.288128180401938	0.875662618431305	0.742247903290032
10	11192683	11357006	HAP_2	0.219130434782609	0.76852118442141	0.560791700999954	0.171102393357002
10	11192683	11357006	HAP_3	0.0921739130434783	2.82094995270934	1.33705771214508	0.0353153930342498
10	11192683	11357006	HAP_4	0.115652173913043	-0.758274066316397	1.2461736235238	0.543113765621919
10	11210067	11459762	HAP_1	0.217391304347826	0.76852118442141	0.560791700999954	0.171102393357002
10	11210067	11459762	HAP_2	0.135652173913043	-0.288128180401938	0.875662618431305	0.742247903290032
10	11210067	11459762	HAP_3	0.114782608695652	0.953451867425029	0.906326245531625	0.293253352212463
10	11210067	11459762	HAP_4	0.115652173913043	-0.758274066316397	1.2461736235238	0.543113765621919
10	11256284	11503034	HAP_1	0.0921739130434783	2.82094995270934	1.33705771214508	0.0353153930342498
10	11256284	11503034	HAP_2	0.217391304347826	0.76852118442141	0.560791700999954	0.171102393357002
10	11256284	11503034	HAP_3	0.135652173913043	-0.288128180401938	0.875662618431305	0.742247903290032
10	11256284	11503034	HAP_4	0.0921739130434783	-0.963381672996078	1.36125464079613	0.479415029787766
10	11256284	11503034	HAP_5	0.116521739130435	-0.758274066316397	1.2461736235238	0.543113765621919
10	11338525	11555615	HAP_1	0.116521739130435	-0.758274066316397	1.2461736235238	0.543113765621919
10	11338525	11555615	HAP_2	0.136521739130435	-0.284198219336793	0.833217353236768	0.733166819277016
10	11338525	11555615	HAP_3	0.217391304347826	0.76852118442141	0.560791700999954	0.171102393357002
10	11338525	11555615	HAP_4	0.0869565217391304	4.55463800489221	1.53181350418765	0.00307187210530078
10	11338525	11555615	HAP_5	0.0921739130434783	2.82094995270934	1.33705771214508	0.0353153930342498
10	11417992	11589898	HAP_1	0.217391304347826	0.76852118442141	0.560791700999954	0.171102393357002
10	11417992	11589898	HAP_2	0.0921739130434783	2.82094995270934	1.33705771214508	0.0353153930342498
10	11417992	11589898	HAP_3	0.0834782608695652	4.55463800489221	1.53181350418765	0.00307187210530078
10	11417992	11589898	HAP_4	0.136521739130435	-0.284198219336793	0.833217353236768	0.733166819277016
10	11417992	11589898	HAP_5	0.118260869565217	-0.734191061211994	1.12949477406757	0.515946700583729
10	11494385	11610757	HAP_1	0.091304347826087	3.33754733018459	1.54369342909861	0.0310353867989334
10	11494385	11610757	HAP_2	0.0843478260869565	4.55463800489221	1.53181350418765	0.00307187210530078
10	11494385	11610757	HAP_3	0.136521739130435	-0.284198219336793	0.833217353236768	0.733166819277016
10	11494385	11610757	HAP_4	0.118260869565217	-0.734191061211994	1.12949477406757	0.515946700583729
10	11494385	11610757	HAP_5	0.0652173913043478	-1.51993181836129	1.34419923121528	0.258649358685305
10	11494385	11610757	HAP_6	0.217391304347826	0.76852118442141	0.560791700999954	0.171102393357002
10	11539129	11651017	HAP_1	0.101739130434783	-0.903090915725779	1.02132025914829	0.376945484358876
10	11539129	11651017	HAP_2	0.136521739130435	-0.284198219336793	0.833217353236768	0.733166819277016
10	11539129	11651017	HAP_3	0.133913043478261	2.352051215835	0.909941954377988	0.00999338645356446
10	11539129	11651017	HAP_4	0.130434782608696	-1.09872614171988	0.908010705460789	0.226773570372482
10	11539129	11651017	HAP_5	0.209565217391304	0.028590102556753	0.629743472104559	0.963804925474728
10	11580318	11700501	HAP_1	0.136521739130435	-0.284198219336793	0.833217353236768	0.733166819277016
10	11580318	11700501	HAP_2	0.140869565217391	1.65327700749841	0.826439927687138	0.0459289865249883
10	11580318	11700501	HAP_3	0.130434782608696	-1.09872614171988	0.908010705460789	0.226773570372482
10	11580318	11700501	HAP_4	0.209565217391304	0.028590102556753	0.629743472104559	0.963804925474728
10	11603755	11755762	HAP_1	0.133913043478261	-0.244232181246933	0.869024605082616	0.778781827679726
10	11603755	11755762	HAP_2	0.130434782608696	-1.09872614171988	0.908010705460789	0.226773570372482
10	11603755	11755762	HAP_3	0.0852173913043478	4.99528326844167	1.54875147601194	0.00133124451477934
10	11603755	11755762	HAP_4	0.210434782608696	0.0937256023543604	0.613964350717911	0.878724016783711
10	11636679	11803698	HAP_1	0.220869565217391	0.827721394370445	0.541394182754782	0.126859265539902
10	11636679	11803698	HAP_2	0.133913043478261	-0.244232181246933	0.869024605082616	0.778781827679726
10	11636679	11803698	HAP_3	0.0843478260869565	4.99528326844167	1.54875147601194	0.00133124451477934
10	11636679	11803698	HAP_4	0.209565217391304	0.0937256023543604	0.613964350717911	0.878724016783711
10	11674143	11849997	HAP_1	0.133913043478261	-0.244232181246933	0.869024605082616	0.778781827679726
10	11674143	11849997	HAP_2	0.0921739130434783	2.82094995270934	1.33705771214508	0.0353153930342498
10	11674143	11849997	HAP_3	0.120869565217391	-0.734191061211994	1.12949477406757	0.515946700583729
10	11674143	11849997	HAP_4	0.164347826086957	1.18328518183758	0.689228039153888	0.0865618002017149
10	11674143	11849997	HAP_5	0.0834782608695652	4.99528326844167	1.54875147601194	0.00133124451477934
10	11746501	11937719	HAP_1	0.221739130434783	0.850864634939466	0.506051435008692	0.0932447525728052
10	11746501	11937719	HAP_2	0.13304347826087	-0.244232181246933	0.869024605082616	0.778781827679726
10	11746501	11937719	HAP_3	0.0921739130434783	2.82094995270934	1.33705771214508	0.0353153930342498
10	11746501	11937719	HAP_4	0.118260869565217	-0.734191061211994	1.12949477406757	0.515946700583729
10	11777506	11984525	HAP_1	0.0904347826086957	3.33754733018459	1.54369342909861	0.0310353867989334
10	11777506	11984525	HAP_2	0.118260869565217	-0.685329195951496	1.24484579253109	0.582172326015306
10	11777506	11984525	HAP_3	0.13304347826087	-0.244232181246933	0.869024605082616	0.778781827679726
10	11777506	11984525	HAP_4	0.225217391304348	0.823360741023304	0.50425170894314	0.103063429906104
10	11827204	12039457	HAP_1	0.269565217391304	0.374101856938658	0.432499326973005	0.387420615839442
10	11827204	12039457	HAP_2	0.0730434782608696	1.73781680074377	1.55093651690282	0.26298141936949
10	11827204	12039457	HAP_3	0.139130434782609	0.0739254246045483	0.862046536265496	0.931691145917729
10	11827204	12039457	HAP_4	0.194782608695652	0.0938322491683737	0.699113256519518	0.893279751338783
10	11827204	12039457	HAP_5	0.119130434782609	-0.685329195951496	1.24484579253109	0.582172326015306
10	11911870	12075651	HAP_1	0.155652173913043	1.0213889003213	0.710055925287764	0.150859476302356
10	11911870	12075651	HAP_2	0.18695652173913	0.61436657074526	0.682431206201728	0.36836667849013
10	11911870	12075651	HAP_3	0.197391304347826	-0.019588379068156	0.67874770579534	0.976986821516299
10	11911870	12075651	HAP_4	0.139130434782609	0.0739254246045483	0.862046536265496	0.931691145917729
10	11911870	12075651	HAP_5	0.119130434782609	-0.685329195951496	1.24484579253109	0.582172326015306
10	11972276	12134251	HAP_1	0.155652173913043	1.0213889003213	0.710055925287764	0.150859476302356
10	11972276	12134251	HAP_2	0.18695652173913	0.61436657074526	0.682431206201728	0.36836667849013
10	11972276	12134251	HAP_3	0.197391304347826	-0.019588379068156	0.67874770579534	0.976986821516299
10	11972276	12134251	HAP_4	0.139130434782609	0.0739254246045483	0.862046536265496	0.931691145917729
10	11972276	12134251	HAP_5	0.12	-0.685329195951496	1.24484579253109	0.582172326015306
10	12020938	12177248	HAP_1	0.120869565217391	-0.734191061211994	1.12949477406757	0.515946700583729
10	12020938	12177248	HAP_2	0.111304347826087	4.19428906101861	0.944773385745567	1.08593498800634e-05
10	12020938	12177248	HAP_3	0.197391304347826	0.945763361562403	0.583113522973408	0.105381355814266
10	12020938	12177248	HAP_4	0.18695652173913	0.61436657074526	0.682431206201728	0.36836667849013
10	12020938	12177248	HAP_5	0.189565217391304	0.101078823916608	0.743526706143132	0.891913349374819
10	12056720	12238404	HAP_1	0.116521739130435	4.19428906101861	0.944773385745567	1.08593498800634e-05
10	12056720	12238404	HAP_2	0.237391304347826	0.497994712045494	0.510754520591439	0.329970949773141
10	12056720	12238404	HAP_3	0.187826086956522	0.61436657074526	0.682431206201728	0.36836667849013
10	12056720	12238404	HAP_4	0.189565217391304	0.101078823916608	0.743526706143132	0.891913349374819
10	12056720	12238404	HAP_5	0.120869565217391	-0.734191061211994	1.12949477406757	0.515946700583729
10	12118129	12302672	HAP_1	0.120869565217391	-0.734191061211994	1.12949477406757	0.515946700583729
10	12118129	12302672	HAP_2	0.187826086956522	0.61436657074526	0.682431206201728	0.36836667849013
10	12118129	12302672	HAP_3	0.238260869565217	0.535737868841656	0.502290894739748	0.286615509273749
10	12118129	12302672	HAP_4	0.124347826086957	3.81300143650545	0.896425313951668	2.46433954680068e-05
10	12118129	12302672	HAP_5	0.189565217391304	0.101078823916608	0.743526706143132	0.891913349374819
10	12163613	12355114	HAP_1	0.119130434782609	-0.734191061211994	1.12949477406757	0.515946700583729
10	12163613	12355114	HAP_2	0.124347826086957	3.81300143650545	0.896425313951668	2.46433954680068e-05
10	12163613	12355114	HAP_3	0.156521739130435	0.375040610694407	0.695073265455495	0.58970738845391
10	12163613	12355114	HAP_4	0.189565217391304	0.101078823916608	0.743526706143132	0.891913349374819
10	12163613	12355114	HAP_5	0.187826086956522	0.61436657074526	0.682431206201728	0.36836667849013
10	12205646	12428996	HAP_1	0.23304347826087	0.465140535906498	0.534914985118723	0.384912269503735
10	12205646	12428996	HAP_2	0.138260869565217	-1.09853859659601	0.827550060375617	0.184895937680012
10	12205646	12428996	HAP_3	0.17304347826087	-0.41149636869775	0.766202908153602	0.591439234173448
10	12205646	12428996	HAP_4	0.102608695652174	2.82094995270934	1.33705771214508	0.0353153930342498
10	12205646	12428996	HAP_5	0.188695652173913	-0.00294666747297612	0.741706341885386	0.996831564560255
10	12282188	12461852	HAP_1	0.335652173913043	0.157089545309116	0.378432408624178	0.678222765063256
10	12282188	12461852	HAP_2	0.189565217391304	-0.00294666747297612	0.741706341885386	0.996831564560255
10	12282188	12461852	HAP_3	0.114782608695652	-1.11772437720009	0.9682675867688	0.248845343902253
10	12282188	12461852	HAP_4	0.17304347826087	-0.41149636869775	0.766202908153602	0.591439234173448
10	12337486	12501314	HAP_1	0.133913043478261	-0.45027336095362	0.767294326042966	0.557551758106157
10	12337486	12501314	HAP_2	0.17304347826087	-0.41149636869775	0.766202908153602	0.591439234173448
10	12337486	12501314	HAP_3	0.335652173913043	0.157089545309116	0.378432408624178	0.678222765063256
10	12337486	12501314	HAP_4	0.189565217391304	-0.00294666747297612	0.741706341885386	0.996831564560255
10	12400189	12572922	HAP_1	0.189565217391304	-0.00294666747297612	0.741706341885386	0.996831564560255
10	12400189	12572922	HAP_2	0.100869565217391	2.82094995270934	1.33705771214508	0.0353153930342498
10	12400189	12572922	HAP_3	0.235652173913043	0.465140535906498	0.534914985118723	0.384912269503735
10	12400189	12572922	HAP_4	0.173913043478261	-0.41149636869775	0.766202908153602	0.591439234173448
10	12400189	12572922	HAP_5	0.135652173913043	0.113330557849762	0.715623744611268	0.874225194733336
10	12450639	12659980	HAP_1	0.17304347826087	-0.361938845443301	0.798444912162288	0.650504304934122
10	12450639	12659980	HAP_2	0.123478260869565	-0.86307799130908	0.869704118754689	0.321438691779904
10	12450639	12659980	HAP_3	0.189565217391304	-0.00294666747297612	0.741706341885386	0.996831564560255
10	12450639	12659980	HAP_4	0.0956521739130435	2.82094995270934	1.33705771214508	0.0353153930342498
10	12450639	12659980	HAP_5	0.174782608695652	1.35489394270667	0.763472047615801	0.0764973252535155
10	12450639	12659980	HAP_6	0.0747826086956522	1.73781680074377	1.55093651690282	0.26298141936949
10	12478271	12721809	HAP_1	0.17304347826087	-0.361938845443301	0.798444912162288	0.650504304934122
10	12478271	12721809	HAP_2	0.0965217391304348	2.82094995270934	1.33705771214508	0.0353153930342498
10	12478271	12721809	HAP_3	0.174782608695652	1.35489394270667	0.763472047615801	0.0764973252535155
10	12478271	12721809	HAP_4	0.0747826086956522	1.73781680074377	1.55093651690282	0.26298141936949
10	12478271	12721809	HAP_5	0.189565217391304	-0.00294666747297612	0.741706341885386	0.996831564560255
10	12478271	12721809	HAP_6	0.123478260869565	-0.86307799130908	0.869704118754689	0.321438691779904
10	12547440	12781680	HAP_1	0.123478260869565	-0.86307799130908	0.869704118754689	0.321438691779904
10	12547440	12781680	HAP_2	0.17304347826087	-0.361938845443301	0.798444912162288	0.650504304934122
10	12547440	12781680	HAP_3	0.0956521739130435	2.82094995270934	1.33705771214508	0.0353153930342498
10	12547440	12781680	HAP_4	0.174782608695652	1.35489394270667	0.763472047615801	0.0764973252535155
10	12547440	12781680	HAP_5	0.0747826086956522	1.73781680074377	1.55093651690282	0.26298141936949
10	12547440	12781680	HAP_6	0.189565217391304	-0.00294666747297612	0.741706341885386	0.996831564560255
10	12634534	12800899	HAP_1	0.192173913043478	1.10004387616569	0.617473622398538	0.0753668634183064
10	12634534	12800899	HAP_2	0.0956521739130435	2.82094995270934	1.33705771214508	0.0353153930342498
10	12634534	12800899	HAP_3	0.18695652173913	-0.556012089963549	0.675912503391602	0.411078942973721
10	12634534	12800899	HAP_4	0.14695652173913	-1.17618196060011	0.718929849218135	0.102395752097826
10	12634534	12800899	HAP_5	0.0756521739130435	1.73781680074377	1.55093651690282	0.26298141936949
10	12634534	12800899	HAP_6	0.189565217391304	-0.00294666747297612	0.741706341885386	0.996831564560255
10	12701134	12817333	HAP_1	0.192173913043478	1.10004387616569	0.617473622398538	0.0753668634183064
10	12701134	12817333	HAP_2	0.2	-0.110009905669894	0.661831963732024	0.86804336820818
10	12701134	12817333	HAP_3	0.0756521739130435	1.73781680074377	1.55093651690282	0.26298141936949
10	12701134	12817333	HAP_4	0.205217391304348	-0.475921179810289	0.611881398982534	0.437014398468577
10	12701134	12817333	HAP_5	0.149565217391304	-1.17618196060011	0.718929849218135	0.102395752097826
10	12701134	12817333	HAP_6	0.0956521739130435	2.82094995270934	1.33705771214508	0.0353153930342498
10	12776928	12833244	HAP_1	0.180869565217391	-0.875805755697562	0.638047892034786	0.170413892450309
10	12776928	12833244	HAP_2	0.69304347826087	0.0802989048471216	0.228372416982063	0.725259666124541
10	12776928	12833244	HAP_3	0.0773913043478261	1.73781680074377	1.55093651690282	0.26298141936949
10	12794615	12868436	HAP_1	0.125217391304348	-0.86307799130908	0.869704118754689	0.321438691779904
10	12794615	12868436	HAP_2	0.166086956521739	-0.342229674679778	0.790956174913784	0.665414389405823
10	12794615	12868436	HAP_3	0.487826086956522	0.228179889674655	0.276631230086696	0.409805443990488
10	12794615	12868436	HAP_4	0.0756521739130435	1.73781680074377	1.55093651690282	0.26298141936949
10	12814026	12888753	HAP_1	0.125217391304348	-0.86307799130908	0.869704118754689	0.321438691779904
10	12814026	12888753	HAP_2	0.166086956521739	-0.342229674679778	0.790956174913784	0.665414389405823
10	12814026	12888753	HAP_3	0.297391304347826	0.421192358213179	0.422125726620664	0.318811149886599
10	12814026	12888753	HAP_4	0.190434782608696	1.10004387616569	0.617473622398538	0.0753668634183064
10	12814026	12888753	HAP_5	0.0747826086956522	1.73781680074377	1.55093651690282	0.26298141936949
10	12830122	12933206	HAP_1	0.0747826086956522	1.73781680074377	1.55093651690282	0.26298141936949
10	12830122	12933206	HAP_2	0.125217391304348	-0.86307799130908	0.869704118754689	0.321438691779904
10	12830122	12933206	HAP_3	0.166086956521739	-0.342229674679778	0.790956174913784	0.665414389405823
10	12830122	12933206	HAP_4	0.0973913043478261	2.82094995270934	1.33705771214508	0.0353153930342498
10	12830122	12933206	HAP_5	0.2	-0.321338287056767	0.627056455262744	0.608533863722497
10	12830122	12933206	HAP_6	0.190434782608696	1.10004387616569	0.617473622398538	0.0753668634183064
10	12855451	12950139	HAP_1	0.166086956521739	-0.342229674679778	0.790956174913784	0.665414389405823
10	12855451	12950139	HAP_2	0.0895652173913044	1.73781680074377	1.55093651690282	0.26298141936949
10	12855451	12950139	HAP_3	0.0956521739130435	2.82094995270934	1.33705771214508	0.0353153930342498
10	12855451	12950139	HAP_4	0.2	-0.321338287056767	0.627056455262744	0.608533863722497
10	12855451	12950139	HAP_5	0.192173913043478	1.03040148237853	0.602465324541034	0.0877607720873078
10	12855451	12950139	HAP_6	0.124347826086957	-0.86307799130908	0.869704118754689	0.321438691779904
10	12881316	12967230	HAP_1	0.0895652173913044	1.73781680074377	1.55093651690282	0.26298141936949
10	12881316	12967230	HAP_2	0.16695652173913	-0.342229674679778	0.790956174913784	0.665414389405823
10	12881316	12967230	HAP_3	0.192173913043478	1.03040148237853	0.602465324541034	0.0877607720873078
10	12881316	12967230	HAP_4	0.121739130434783	1.65918191823016	1.1024111264068	0.132873464797488
10	12881316	12967230	HAP_5	0.324347826086957	-0.282526327863221	0.367660027053833	0.442545928359035
10	12926537	13003682	HAP_1	0.193913043478261	1.03040148237853	0.602465324541034	0.0877607720873078
10	12926537	13003682	HAP_2	0.406086956521739	-0.37134037212692	0.315949471824139	0.240366126460947
10	12926537	13003682	HAP_3	0.166086956521739	-0.342229674679778	0.790956174913784	0.665414389405823
10	12926537	13003682	HAP_4	0.121739130434783	1.65918191823016	1.1024111264068	0.132873464797488
10	12946187	13034498	HAP_1	0.123478260869565	-0.86307799130908	0.869704118754689	0.321438691779904
10	12946187	13034498	HAP_2	0.0773913043478261	1.73781680074377	1.55093651690282	0.26298141936949
10	12946187	13034498	HAP_3	0.202608695652174	-0.419270631892177	0.598277657361595	0.483720328563535
10	12946187	13034498	HAP_4	0.0956521739130435	2.82094995270934	1.33705771214508	0.0353153930342498
10	12946187	13034498	HAP_5	0.188695652173913	1.03040148237853	0.602465324541034	0.0877607720873078
10	12946187	13034498	HAP_6	0.166086956521739	-0.342229674679778	0.790956174913784	0.665414389405823
10	12959895	13066055	HAP_1	0.188695652173913	1.03040148237853	0.602465324541034	0.0877607720873078
10	12959895	13066055	HAP_2	0.100869565217391	1.40338225540395	1.09620011648085	0.200994343648639
10	12959895	13066055	HAP_3	0.164347826086957	-0.239400190040055	0.86168641970201	0.781246949872139
10	12959895	13066055	HAP_4	0.124347826086957	-0.86307799130908	0.869704118754689	0.321438691779904
10	12959895	13066055	HAP_5	0.0773913043478261	1.73781680074377	1.55093651690282	0.26298141936949
10	12959895	13066055	HAP_6	0.202608695652174	-0.419270631892177	0.598277657361595	0.483720328563535
10	12993581	13092940	HAP_1	0.124347826086957	-0.86307799130908	0.869704118754689	0.321438691779904
10	12993581	13092940	HAP_2	0.0747826086956522	1.73781680074377	1.55093651690282	0.26298141936949
10	12993581	13092940	HAP_3	0.202608695652174	-0.419270631892177	0.598277657361595	0.483720328563535
10	12993581	13092940	HAP_4	0.211304347826087	0.754690167682606	0.562450924011154	0.180206464306558
10	12993581	13092940	HAP_5	0.164347826086957	-0.239400190040055	0.86168641970201	0.781246949872139
10	12993581	13092940	HAP_6	0.100869565217391	1.40338225540395	1.09620011648085	0.200994343648639
10	13023740	13119684	HAP_1	0.124347826086957	-0.86307799130908	0.869704118754689	0.321438691779904
10	13023740	13119684	HAP_2	0.344347826086957	-0.0485869397309883	0.354071428208493	0.890903239552845
10	13023740	13119684	HAP_3	0.0747826086956522	1.73781680074377	1.55093651690282	0.26298141936949
10	13023740	13119684	HAP_4	0.36695652173913	0.331062069765763	0.361849601541883	0.360627989870351
10	13054008	13144327	HAP_1	0.419130434782609	-0.167047111213619	0.303368207678722	0.582098291532843
10	13054008	13144327	HAP_2	0.123478260869565	-0.97497922828179	0.91395832486921	0.286535774729363
10	13054008	13144327	HAP_3	0.368695652173913	0.29615761852183	0.358603211982679	0.409231474317379
10	13082999	13179326	HAP_1	0.123478260869565	-0.97497922828179	0.91395832486921	0.286535774729363
10	13082999	13179326	HAP_2	0.166086956521739	-0.342229674679778	0.790956174913784	0.665414389405823
10	13082999	13179326	HAP_3	0.203478260869565	-0.419270631892177	0.598277657361595	0.483720328563535
10	13082999	13179326	HAP_4	0.0834782608695652	1.73781680074377	1.55093651690282	0.26298141936949
10	13082999	13179326	HAP_5	0.268695652173913	0.391788508779569	0.441779283183602	0.375543208212228
10	13104368	13202529	HAP_1	0.123478260869565	-0.97497922828179	0.91395832486921	0.286535774729363
10	13104368	13202529	HAP_2	0.166086956521739	-0.342229674679778	0.790956174913784	0.665414389405823
10	13104368	13202529	HAP_3	0.2	-0.321338287056767	0.627056455262744	0.608533863722497
10	13104368	13202529	HAP_4	0.0773913043478261	1.73781680074377	1.55093651690282	0.26298141936949
10	13104368	13202529	HAP_5	0.268695652173913	0.391788508779569	0.441779283183602	0.375543208212228
10	13138769	13277230	HAP_1	0.123478260869565	-0.97497922828179	0.91395832486921	0.286535774729363
10	13138769	13277230	HAP_2	0.0747826086956522	1.73781680074377	1.55093651690282	0.26298141936949
10	13138769	13277230	HAP_3	0.166086956521739	-0.342229674679778	0.790956174913784	0.665414389405823
10	13138769	13277230	HAP_4	0.266086956521739	0.391788508779569	0.441779283183602	0.375543208212228
10	13138769	13277230	HAP_5	0.200869565217391	-0.321338287056767	0.627056455262744	0.608533863722497
10	13170658	13335264	HAP_1	0.166086956521739	-0.342229674679778	0.790956174913784	0.665414389405823
10	13170658	13335264	HAP_2	0.0747826086956522	1.73781680074377	1.55093651690282	0.26298141936949
10	13170658	13335264	HAP_3	0.124347826086957	-0.97497922828179	0.91395832486921	0.286535774729363
10	13170658	13335264	HAP_4	0.199130434782609	-0.321338287056767	0.627056455262744	0.608533863722497
10	13170658	13335264	HAP_5	0.284347826086957	0.786767301014445	0.413760752752629	0.057747303126131
10	13195101	13406687	HAP_1	0.166086956521739	-0.342229674679778	0.790956174913784	0.665414389405823
10	13195101	13406687	HAP_2	0.125217391304348	-0.97497922828179	0.91395832486921	0.286535774729363
10	13195101	13406687	HAP_3	0.0747826086956522	1.73781680074377	1.55093651690282	0.26298141936949
10	13195101	13406687	HAP_4	0.224347826086957	0.111306176966175	0.538107870104545	0.83620401031793
10	13195101	13406687	HAP_5	0.0947826086956522	2.82094995270934	1.33705771214508	0.0353153930342498
10	13195101	13406687	HAP_6	0.192173913043478	0.882468778949937	0.591254808542614	0.136119960301153
10	13251359	13454422	HAP_1	0.0947826086956522	2.82094995270934	1.33705771214508	0.0353153930342498
10	13251359	13454422	HAP_2	0.176521739130435	0.182109834227843	0.737347014482469	0.8050140333658
10	13251359	13454422	HAP_3	0.460869565217391	0.0903973915161105	0.301681180780543	0.764558404206526
10	13251359	13454422	HAP_4	0.141739130434783	-0.963113464027216	0.768948573573345	0.210906123023667
10	13251359	13454422	HAP_5	0.0756521739130435	1.73781680074377	1.55093651690282	0.26298141936949
10	13316228	13505935	HAP_1	0.107826086956522	-0.839153979399088	1.20835230931668	0.487679908463106
10	13316228	13505935	HAP_2	0.0739130434782609	1.73781680074377	1.55093651690282	0.26298141936949
10	13316228	13505935	HAP_3	0.0947826086956522	2.82094995270934	1.33705771214508	0.0353153930342498
10	13316228	13505935	HAP_4	0.16695652173913	-0.29695183264195	0.759846441078697	0.696089436414127
10	13316228	13505935	HAP_5	0.20695652173913	-0.351894110461868	0.587602957340142	0.549505051590777
10	13316228	13505935	HAP_6	0.229565217391304	0.361058352875	0.483396287759979	0.455424216155326
10	13375601	13578806	HAP_1	0.107826086956522	-0.839153979399088	1.20835230931668	0.487679908463106
10	13375601	13578806	HAP_2	0.0739130434782609	1.73781680074377	1.55093651690282	0.26298141936949
10	13375601	13578806	HAP_3	0.0930434782608696	2.82094995270934	1.33705771214508	0.0353153930342498
10	13375601	13578806	HAP_4	0.16695652173913	-0.29695183264195	0.759846441078697	0.696089436414127
10	13375601	13578806	HAP_5	0.208695652173913	-0.323159332877911	0.57491040883617	0.574269403233989
10	13375601	13578806	HAP_6	0.185217391304348	0.780418998030798	0.577123740992945	0.176837338739336
10	13429049	13629354	HAP_1	0.0747826086956522	1.73781680074377	1.55093651690282	0.26298141936949
10	13429049	13629354	HAP_2	0.107826086956522	-0.839153979399088	1.20835230931668	0.487679908463106
10	13429049	13629354	HAP_3	0.165217391304348	-0.29695183264195	0.759846441078697	0.696089436414127
10	13429049	13629354	HAP_4	0.0921739130434783	2.82094995270934	1.33705771214508	0.0353153930342498
10	13429049	13629354	HAP_5	0.20695652173913	-0.351894110461868	0.587602957340142	0.549505051590777
10	13429049	13629354	HAP_6	0.184347826086957	0.780418998030798	0.577123740992945	0.176837338739336
10	13492913	13688394	HAP_1	0.123478260869565	-1.04007876888804	0.965894564810779	0.282030013251073
10	13492913	13688394	HAP_2	0.0730434782608696	1.73781680074377	1.55093651690282	0.26298141936949
10	13492913	13688394	HAP_3	0.0921739130434783	2.82094995270934	1.33705771214508	0.0353153930342498
10	13492913	13688394	HAP_4	0.210434782608696	-0.391175419788216	0.575775864750245	0.497171534779603
10	13492913	13688394	HAP_5	0.185217391304348	0.754953587821823	0.578168712422951	0.192166067657306
10	13492913	13688394	HAP_6	0.164347826086957	-0.29695183264195	0.759846441078697	0.696089436414127
10	13558330	13739279	HAP_1	0.16	-0.368074084380664	0.826202017017111	0.656129067356116
10	13558330	13739279	HAP_2	0.12	-1.04007876888804	0.965894564810779	0.282030013251073
10	13558330	13739279	HAP_3	0.149565217391304	1.17686476164612	0.730316234959759	0.107644101970843
10	13558330	13739279	HAP_4	0.0730434782608696	1.73781680074377	1.55093651690282	0.26298141936949
10	13558330	13739279	HAP_5	0.208695652173913	-0.391175419788216	0.575775864750245	0.497171534779603
10	13558330	13739279	HAP_6	0.091304347826087	2.82094995270934	1.33705771214508	0.0353153930342498
10	13604834	13796261	HAP_1	0.111304347826087	-0.996964233928929	1.03167643803269	0.334282929489573
10	13604834	13796261	HAP_2	0.091304347826087	2.82094995270934	1.33705771214508	0.0353153930342498
10	13604834	13796261	HAP_3	0.149565217391304	1.17686476164612	0.730316234959759	0.107644101970843
10	13604834	13796261	HAP_4	0.208695652173913	-0.391175419788216	0.575775864750245	0.497171534779603
10	13604834	13796261	HAP_5	0.0852173913043478	1.73781680074377	1.55093651690282	0.26298141936949
10	13604834	13796261	HAP_6	0.16	-0.368074084380664	0.826202017017111	0.656129067356116
10	13671122	13860736	HAP_1	0.110434782608696	-0.996964233928929	1.03167643803269	0.334282929489573
10	13671122	13860736	HAP_2	0.148695652173913	1.17686476164612	0.730316234959759	0.107644101970843
10	13671122	13860736	HAP_3	0.0921739130434783	2.82094995270934	1.33705771214508	0.0353153930342498
10	13671122	13860736	HAP_4	0.159130434782609	-0.368074084380664	0.826202017017111	0.656129067356116
10	13671122	13860736	HAP_5	0.208695652173913	-0.391175419788216	0.575775864750245	0.497171534779603
10	13671122	13860736	HAP_6	0.0947826086956522	0.558354319380079	1.20163673755453	0.642353851189175
10	13718591	13905406	HAP_1	0.0904347826086957	2.79371229453601	1.5420021882412	0.0705594899439434
10	13718591	13905406	HAP_2	0.167826086956522	-0.333708147788016	0.763891471591612	0.662385880603414
10	13718591	13905406	HAP_3	0.110434782608696	-0.996964233928929	1.03167643803269	0.334282929489573
10	13718591	13905406	HAP_4	0.158260869565217	1.04621903307226	0.68342461151988	0.126369692049566
10	13718591	13905406	HAP_5	0.0791304347826087	0.777004558259909	1.34390509258075	0.563381472546643
10	13718591	13905406	HAP_6	0.212173913043478	-0.365569061354725	0.543413616618958	0.50139743396989
10	13775125	13949811	HAP_1	0.167826086956522	-0.333708147788016	0.763891471591612	0.662385880603414
10	13775125	13949811	HAP_2	0.212173913043478	-0.365569061354725	0.543413616618958	0.50139743396989
10	13775125	13949811	HAP_3	0.110434782608696	-0.996964233928929	1.03167643803269	0.334282929489573
10	13775125	13949811	HAP_4	0.156521739130435	1.04621903307226	0.68342461151988	0.126369692049566
10	13775125	13949811	HAP_5	0.0791304347826087	0.777004558259909	1.34390509258075	0.563381472546643
10	13775125	13949811	HAP_6	0.0895652173913044	2.79371229453601	1.5420021882412	0.0705594899439434
10	13842804	13975025	HAP_1	0.156521739130435	1.04621903307226	0.68342461151988	0.126369692049566
10	13842804	13975025	HAP_2	0.21304347826087	-0.365569061354725	0.543413616618958	0.50139743396989
10	13842804	13975025	HAP_3	0.167826086956522	-0.333708147788016	0.763891471591612	0.662385880603414
10	13842804	13975025	HAP_4	0.110434782608696	-0.996964233928929	1.03167643803269	0.334282929489573
10	13842804	13975025	HAP_5	0.0791304347826087	0.777004558259909	1.34390509258075	0.563381472546643
10	13842804	13975025	HAP_6	0.0895652173913044	2.79371229453601	1.5420021882412	0.0705594899439434
10	13886267	14008782	HAP_1	0.169565217391304	-0.333708147788016	0.763891471591612	0.662385880603414
10	13886267	14008782	HAP_2	0.21304347826087	-0.365569061354725	0.543413616618958	0.50139743396989
10	13886267	14008782	HAP_3	0.157391304347826	1.04621903307226	0.68342461151988	0.126369692049566
10	13886267	14008782	HAP_4	0.091304347826087	2.82094995270934	1.33705771214508	0.0353153930342498
10	13886267	14008782	HAP_5	0.110434782608696	-0.996964233928929	1.03167643803269	0.334282929489573
10	13886267	14008782	HAP_6	0.0773913043478261	0.777004558259909	1.34390509258075	0.563381472546643
10	13940608	14090213	HAP_1	0.244347826086957	-0.133653709904338	0.511354366491131	0.793901408868729
10	13940608	14090213	HAP_2	0.170434782608696	-0.333708147788016	0.763891471591612	0.662385880603414
10	13940608	14090213	HAP_3	0.157391304347826	1.04621903307226	0.68342461151988	0.126369692049566
10	13940608	14090213	HAP_4	0.110434782608696	-0.996964233928929	1.03167643803269	0.334282929489573
10	13940608	14090213	HAP_5	0.0791304347826087	0.777004558259909	1.34390509258075	0.563381472546643
10	13940608	14090213	HAP_6	0.091304347826087	2.82094995270934	1.33705771214508	0.0353153930342498
10	13967085	14150702	HAP_1	0.0895652173913044	2.82094995270934	1.33705771214508	0.0353153930342498
10	13967085	14150702	HAP_2	0.110434782608696	-0.996964233928929	1.03167643803269	0.334282929489573
10	13967085	14150702	HAP_3	0.0956521739130435	0.777004558259909	1.34390509258075	0.563381472546643
10	13967085	14150702	HAP_4	0.167826086956522	-0.275910672210499	0.776752464386447	0.722565128839113
10	13967085	14150702	HAP_5	0.266086956521739	0.168558644439775	0.472091376716258	0.721190908743224
10	13967085	14150702	HAP_6	0.158260869565217	1.04621903307226	0.68342461151988	0.126369692049566
10	13997830	14225574	HAP_1	0.0895652173913044	2.82094995270934	1.33705771214508	0.0353153930342498
10	13997830	14225574	HAP_2	0.111304347826087	-0.996964233928929	1.03167643803269	0.334282929489573
10	13997830	14225574	HAP_3	0.0939130434782609	0.777004558259909	1.34390509258075	0.563381472546643
10	13997830	14225574	HAP_4	0.164347826086957	-0.1645124353425	0.840736751319292	0.844934096670609
10	13997830	14225574	HAP_5	0.157391304347826	0.915453470697308	0.727440913417286	0.208748891318951
10	13997830	14225574	HAP_6	0.21304347826087	-0.365569061354725	0.543413616618958	0.50139743396989
10	14066077	14294608	HAP_1	0.21304347826087	-0.365569061354725	0.543413616618958	0.50139743396989
10	14066077	14294608	HAP_2	0.164347826086957	-0.1645124353425	0.840736751319292	0.844934096670609
10	14066077	14294608	HAP_3	0.157391304347826	0.915453470697308	0.727440913417286	0.208748891318951
10	14066077	14294608	HAP_4	0.0939130434782609	0.777004558259909	1.34390509258075	0.563381472546643
10	14066077	14294608	HAP_5	0.0895652173913044	2.82094995270934	1.33705771214508	0.0353153930342498
10	14066077	14294608	HAP_6	0.110434782608696	-0.996964233928929	1.03167643803269	0.334282929489573
10	14128174	14347627	HAP_1	0.0939130434782609	0.777004558259909	1.34390509258075	0.563381472546643
10	14128174	14347627	HAP_2	0.153913043478261	-0.502622551902948	0.657465849665115	0.444899343466629
10	14128174	14347627	HAP_3	0.172173913043478	1.10695243734946	0.666696388164063	0.0974009222031418
10	14128174	14347627	HAP_4	0.0921739130434783	2.82094995270934	1.33705771214508	0.0353153930342498
10	14128174	14347627	HAP_5	0.213913043478261	-0.365569061354725	0.543413616618958	0.50139743396989
10	14128174	14347627	HAP_6	0.202608695652174	-0.0481956442734754	0.619137249357153	0.93798046303553
10	14198980	14408861	HAP_1	0.17304347826087	1.10695243734946	0.666696388164063	0.0974009222031418
10	14198980	14408861	HAP_2	0.131304347826087	-0.392490126775792	0.963755052048785	0.683978778599149
10	14198980	14408861	HAP_3	0.607826086956522	0.213283212536937	0.249792660492728	0.393556884852971
10	14282315	14437944	HAP_1	0.126086956521739	-0.996964233928929	1.03167643803269	0.334282929489573
10	14282315	14437944	HAP_2	0.176521739130435	0.934723847127973	0.63308378565164	0.140380123417305
10	14282315	14437944	HAP_3	0.60695652173913	0.188479418793856	0.249089720174855	0.449562990931898
10	14332430	14477508	HAP_1	0.175652173913043	0.934723847127973	0.63308378565164	0.140380123417305
10	14332430	14477508	HAP_2	0.109565217391304	-0.996964233928929	1.03167643803269	0.334282929489573
10	14332430	14477508	HAP_3	0.21304347826087	-0.365569061354725	0.543413616618958	0.50139743396989
10	14332430	14477508	HAP_4	0.300869565217391	-0.116044511065233	0.392356241761719	0.767520226900951
10	14332430	14477508	HAP_5	0.0921739130434783	2.82094995270934	1.33705771214508	0.0353153930342498
10	14384973	14521535	HAP_1	0.211304347826087	-0.315179789167489	0.552468497219511	0.568570917209073
10	14384973	14521535	HAP_2	0.0765217391304348	0.777004558259909	1.34390509258075	0.563381472546643
10	14384973	14521535	HAP_3	0.174782608695652	-0.230471724591155	0.74672968179583	0.757708667456947
10	14384973	14521535	HAP_4	0.0921739130434783	2.82094995270934	1.33705771214508	0.0353153930342498
10	14384973	14521535	HAP_5	0.051304347826087	0.580850910412745	1.56940611136415	0.711440909442422
10	14384973	14521535	HAP_6	0.124347826086957	1.59365248215416	0.959435244247775	0.0972647796008752
10	14384973	14521535	HAP_7	0.107826086956522	-0.996964233928929	1.03167643803269	0.334282929489573
10	14428290	14578532	HAP_1	0.211304347826087	-0.315179789167489	0.552468497219511	0.568570917209073
10	14428290	14578532	HAP_2	0.0765217391304348	0.777004558259909	1.34390509258075	0.563381472546643
10	14428290	14578532	HAP_3	0.17304347826087	-0.109396718033224	0.726006152448568	0.88027992363476
10	14428290	14578532	HAP_4	0.0921739130434783	2.82094995270934	1.33705771214508	0.0353153930342498
10	14428290	14578532	HAP_5	0.0973913043478261	-0.996964233928929	1.03167643803269	0.334282929489573
10	14428290	14578532	HAP_6	0.048695652173913	0.580850910412745	1.56940611136415	0.711440909442422
10	14428290	14578532	HAP_7	0.123478260869565	-0.103476317320546	1.03214918894232	0.920179018839183
10	14456740	14621454	HAP_1	0.211304347826087	-0.315179789167489	0.552468497219511	0.568570917209073
10	14456740	14621454	HAP_2	0.0765217391304348	0.777004558259909	1.34390509258075	0.563381472546643
10	14456740	14621454	HAP_3	0.0721739130434783	-0.879653164670858	1.5735936132884	0.576378180350983
10	14456740	14621454	HAP_4	0.100869565217391	-0.392490126775792	0.963755052048785	0.683978778599149
10	14456740	14621454	HAP_5	0.17304347826087	-0.230471724591155	0.74672968179583	0.757708667456947
10	14456740	14621454	HAP_6	0.048695652173913	0.580850910412745	1.56940611136415	0.711440909442422
10	14456740	14621454	HAP_7	0.0930434782608696	2.82094995270934	1.33705771214508	0.0353153930342498
10	14456740	14621454	HAP_8	0.109565217391304	-0.464624813963801	1.20123957393315	0.699059718248824
10	14507600	14665774	HAP_1	0.0878260869565217	-0.765016735838826	1.03253925985927	0.459058592562353
10	14507600	14665774	HAP_2	0.149565217391304	-0.591940527447317	0.666827851820131	0.375083949176284
10	14507600	14665774	HAP_3	0.210434782608696	-0.315179789167489	0.552468497219511	0.568570917209073
10	14507600	14665774	HAP_4	0.0765217391304348	0.777004558259909	1.34390509258075	0.563381472546643
10	14507600	14665774	HAP_5	0.0939130434782609	3.33754733018459	1.54369342909861	0.0310353867989334
10	14507600	14665774	HAP_6	0.0947826086956522	-0.0638876804846441	1.34512497651206	0.96213501361241
10	14507600	14665774	HAP_7	0.169565217391304	-0.230471724591155	0.74672968179583	0.757708667456947
10	14561332	14709723	HAP_1	0.210434782608696	-0.315179789167489	0.552468497219511	0.568570917209073
10	14561332	14709723	HAP_2	0.148695652173913	-0.509274257311588	0.687295352933388	0.459013158499705
10	14561332	14709723	HAP_3	0.0947826086956522	-0.0638876804846441	1.34512497651206	0.96213501361241
10	14561332	14709723	HAP_4	0.169565217391304	-0.230471724591155	0.74672968179583	0.757708667456947
10	14561332	14709723	HAP_5	0.0765217391304348	0.777004558259909	1.34390509258075	0.563381472546643
10	14561332	14709723	HAP_6	0.0878260869565217	-0.765016735838826	1.03253925985927	0.459058592562353
10	14561332	14709723	HAP_7	0.0939130434782609	3.33754733018459	1.54369342909861	0.0310353867989334
10	14606038	14772259	HAP_1	0.0765217391304348	0.777004558259909	1.34390509258075	0.563381472546643
10	14606038	14772259	HAP_2	0.210434782608696	-0.315179789167489	0.552468497219511	0.568570917209073
10	14606038	14772259	HAP_3	0.0947826086956522	3.33754733018459	1.54369342909861	0.0310353867989334
10	14606038	14772259	HAP_4	0.0895652173913044	-0.765016735838826	1.03253925985927	0.459058592562353
10	14606038	14772259	HAP_5	0.148695652173913	-0.509274257311588	0.687295352933388	0.459013158499705
10	14606038	14772259	HAP_6	0.0956521739130435	-0.0638876804846441	1.34512497651206	0.96213501361241
10	14606038	14772259	HAP_7	0.169565217391304	-0.230471724591155	0.74672968179583	0.757708667456947
10	14643074	14829656	HAP_1	0.211304347826087	-0.315179789167489	0.552468497219511	0.568570917209073
10	14643074	14829656	HAP_2	0.091304347826087	-0.765016735838826	1.03253925985927	0.459058592562353
10	14643074	14829656	HAP_3	0.148695652173913	-0.509274257311588	0.687295352933388	0.459013158499705
10	14643074	14829656	HAP_4	0.0765217391304348	0.777004558259909	1.34390509258075	0.563381472546643
10	14643074	14829656	HAP_5	0.0973913043478261	-0.0638876804846441	1.34512497651206	0.96213501361241
10	14643074	14829656	HAP_6	0.0947826086956522	3.33754733018459	1.54369342909861	0.0310353867989334
10	14643074	14829656	HAP_7	0.168695652173913	-0.230471724591155	0.74672968179583	0.757708667456947
10	14689693	14894404	HAP_1	0.211304347826087	-0.315179789167489	0.552468497219511	0.568570917209073
10	14689693	14894404	HAP_2	0.0895652173913044	-0.765016735838826	1.03253925985927	0.459058592562353
10	14689693	14894404	HAP_3	0.0765217391304348	0.777004558259909	1.34390509258075	0.563381472546643
10	14689693	14894404	HAP_4	0.0982608695652174	-0.0638876804846441	1.34512497651206	0.96213501361241
10	14689693	14894404	HAP_5	0.148695652173913	-0.509274257311588	0.687295352933388	0.459013158499705
10	14689693	14894404	HAP_6	0.0947826086956522	3.33754733018459	1.54369342909861	0.0310353867989334
10	14689693	14894404	HAP_7	0.168695652173913	-0.230471724591155	0.74672968179583	0.757708667456947
10	14749963	14983082	HAP_1	0.147826086956522	-0.796567772950172	0.706683660180048	0.260142576344483
10	14749963	14983082	HAP_2	0.0939130434782609	3.33754733018459	1.54369342909861	0.0310353867989334
10	14749963	14983082	HAP_3	0.0878260869565217	-0.765016735838826	1.03253925985927	0.459058592562353
10	14749963	14983082	HAP_4	0.0765217391304348	0.777004558259909	1.34390509258075	0.563381472546643
10	14749963	14983082	HAP_5	0.0982608695652174	-0.0638876804846441	1.34512497651206	0.96213501361241
10	14749963	14983082	HAP_6	0.211304347826087	-0.315179789167489	0.552468497219511	0.568570917209073
10	14749963	14983082	HAP_7	0.168695652173913	-0.230471724591155	0.74672968179583	0.757708667456947
10	14790119	15074765	HAP_1	0.211304347826087	-0.315179789167489	0.552468497219511	0.568570917209073
10	14790119	15074765	HAP_2	0.147826086956522	-0.796567772950172	0.706683660180048	0.260142576344483
10	14790119	15074765	HAP_3	0.0939130434782609	3.33754733018459	1.54369342909861	0.0310353867989334
10	14790119	15074765	HAP_4	0.167826086956522	-0.429783973144268	0.773249209617679	0.578558118338952
10	14790119	15074765	HAP_5	0.0878260869565217	-0.765016735838826	1.03253925985927	0.459058592562353
10	14790119	15074765	HAP_6	0.0765217391304348	0.777004558259909	1.34390509258075	0.563381472546643
10	14790119	15074765	HAP_7	0.0956521739130435	-0.0638876804846441	1.34512497651206	0.96213501361241
10	14877032	15116043	HAP_1	0.0939130434782609	3.33754733018459	1.54369342909861	0.0310353867989334
10	14877032	15116043	HAP_2	0.211304347826087	-0.315179789167489	0.552468497219511	0.568570917209073
10	14877032	15116043	HAP_3	0.0765217391304348	0.777004558259909	1.34390509258075	0.563381472546643
10	14877032	15116043	HAP_4	0.0956521739130435	-0.0638876804846441	1.34512497651206	0.96213501361241
10	14877032	15116043	HAP_5	0.16695652173913	-0.324013940924806	0.806093661354886	0.687869447207749
10	14877032	15116043	HAP_6	0.0878260869565217	-0.765016735838826	1.03253925985927	0.459058592562353
10	14877032	15116043	HAP_7	0.147826086956522	-0.796567772950172	0.706683660180048	0.260142576344483
10	14959352	15162969	HAP_1	0.0956521739130435	3.33754733018459	1.54369342909861	0.0310353867989334
10	14959352	15162969	HAP_2	0.0765217391304348	0.777004558259909	1.34390509258075	0.563381472546643
10	14959352	15162969	HAP_3	0.211304347826087	-0.315179789167489	0.552468497219511	0.568570917209073
10	14959352	15162969	HAP_4	0.0956521739130435	-0.0638876804846441	1.34512497651206	0.96213501361241
10	14959352	15162969	HAP_5	0.168695652173913	-0.324013940924806	0.806093661354886	0.687869447207749
10	14959352	15162969	HAP_6	0.088695652173913	-0.765016735838826	1.03253925985927	0.459058592562353
10	14959352	15162969	HAP_7	0.168695652173913	-0.669041071070738	0.666997546250561	0.3162617729138
10	15045728	15193029	HAP_1	0.211304347826087	-0.315179789167489	0.552468497219511	0.568570917209073
10	15045728	15193029	HAP_2	0.0956521739130435	-0.0638876804846441	1.34512497651206	0.96213501361241
10	15045728	15193029	HAP_3	0.0956521739130435	3.33754733018459	1.54369342909861	0.0310353867989334
10	15045728	15193029	HAP_4	0.167826086956522	-0.669041071070738	0.666997546250561	0.3162617729138
10	15045728	15193029	HAP_5	0.169565217391304	-0.351406943807961	0.774502724020632	0.650205922102109
10	15045728	15193029	HAP_6	0.0878260869565217	-0.765016735838826	1.03253925985927	0.459058592562353
10	15045728	15193029	HAP_7	0.0773913043478261	0.777004558259909	1.34390509258075	0.563381472546643
10	15102110	15219317	HAP_1	0.110434782608696	2.46737589823478	1.21767283549628	0.0432053845217693
10	15102110	15219317	HAP_2	0.0773913043478261	0.777004558259909	1.34390509258075	0.563381472546643
10	15102110	15219317	HAP_3	0.116521739130435	-0.499985628892041	1.09807420554791	0.649048030131839
10	15102110	15219317	HAP_4	0.552173913043478	0.393224895129966	0.254911158088859	0.123491728034928
10	15102110	15219317	HAP_5	0.0904347826086957	-0.554618088011853	0.916180933491064	0.545185062478465
10	15147932	15250633	HAP_1	0.116521739130435	-0.499985628892041	1.09807420554791	0.649048030131839
10	15147932	15250633	HAP_2	0.0773913043478261	0.777004558259909	1.34390509258075	0.563381472546643
10	15147932	15250633	HAP_3	0.4	0.405559711111267	0.322189278998278	0.208638831948428
10	15147932	15250633	HAP_4	0.152173913043478	-0.78846471233184	0.687395779278381	0.251856626005856
10	15147932	15250633	HAP_5	0.110434782608696	2.46737589823478	1.21767283549628	0.0432053845217693
10	15147932	15250633	HAP_6	0.0939130434782609	-0.589771259830616	0.867815502551617	0.497034778874748
10	15184218	15285814	HAP_1	0.170434782608696	-0.101456049842548	0.745255410601692	0.891762561157494
10	15184218	15285814	HAP_2	0.212173913043478	-0.421658870629011	0.50566030600184	0.404704162826246
10	15184218	15285814	HAP_3	0.211304347826087	-0.315179789167489	0.552468497219511	0.568570917209073
10	15184218	15285814	HAP_4	0.152173913043478	-0.78846471233184	0.687395779278381	0.251856626005856
10	15184218	15285814	HAP_5	0.0904347826086957	-0.554618088011853	0.916180933491064	0.545185062478465
10	15184218	15285814	HAP_6	0.110434782608696	2.46737589823478	1.21767283549628	0.0432053845217693
10	15208892	15314408	HAP_1	0.170434782608696	-0.101456049842548	0.745255410601692	0.891762561157494
10	15208892	15314408	HAP_2	0.204347826086957	-0.390080125308497	0.530269976484071	0.462265520191308
10	15208892	15314408	HAP_3	0.211304347826087	-0.315179789167489	0.552468497219511	0.568570917209073
10	15208892	15314408	HAP_4	0.152173913043478	-0.78846471233184	0.687395779278381	0.251856626005856
10	15208892	15314408	HAP_5	0.110434782608696	2.46737589823478	1.21767283549628	0.0432053845217693
10	15208892	15314408	HAP_6	0.0904347826086957	-0.554618088011853	0.916180933491064	0.545185062478465
10	15233195	15357594	HAP_1	0.110434782608696	2.46737589823478	1.21767283549628	0.0432053845217693
10	15233195	15357594	HAP_2	0.0904347826086957	-0.554618088011853	0.916180933491064	0.545185062478465
10	15233195	15357594	HAP_3	0.170434782608696	-0.101456049842548	0.745255410601692	0.891762561157494
10	15233195	15357594	HAP_4	0.107826086956522	-0.0296367632902376	0.95936797266644	0.975366663950167
10	15233195	15357594	HAP_5	0.0965217391304348	-0.0638876804846441	1.34512497651206	0.96213501361241
10	15233195	15357594	HAP_6	0.211304347826087	-0.315179789167489	0.552468497219511	0.568570917209073
10	15233195	15357594	HAP_7	0.152173913043478	-0.78846471233184	0.687395779278381	0.251856626005856
10	15270702	15392814	HAP_1	0.145217391304348	-0.148960254121703	0.923389292307972	0.871900119538359
10	15270702	15392814	HAP_2	0.0904347826086957	-0.554618088011853	0.916180933491064	0.545185062478465
10	15270702	15392814	HAP_3	0.211304347826087	-0.315179789167489	0.552468497219511	0.568570917209073
10	15270702	15392814	HAP_4	0.110434782608696	2.46737589823478	1.21767283549628	0.0432053845217693
10	15270702	15392814	HAP_5	0.0782608695652174	0.777004558259909	1.34390509258075	0.563381472546643
10	15270702	15392814	HAP_6	0.0965217391304348	-0.0638876804846441	1.34512497651206	0.96213501361241
10	15270702	15392814	HAP_7	0.152173913043478	-0.78846471233184	0.687395779278381	0.251856626005856
10	15304933	15455956	HAP_1	0.151304347826087	-0.78846471233184	0.687395779278381	0.251856626005856
10	15304933	15455956	HAP_2	0.145217391304348	-0.148960254121703	0.923389292307972	0.871900119538359
10	15304933	15455956	HAP_3	0.0895652173913044	-0.554618088011853	0.916180933491064	0.545185062478465
10	15304933	15455956	HAP_4	0.110434782608696	2.46737589823478	1.21767283549628	0.0432053845217693
10	15304933	15455956	HAP_5	0.0782608695652174	0.777004558259909	1.34390509258075	0.563381472546643
10	15304933	15455956	HAP_6	0.208695652173913	-0.318620201178914	0.572490087302404	0.578055455982232
10	15304933	15455956	HAP_7	0.0965217391304348	-0.0638876804846441	1.34512497651206	0.96213501361241
10	15346681	15502768	HAP_1	0.0782608695652174	0.777004558259909	1.34390509258075	0.563381472546643
10	15346681	15502768	HAP_2	0.208695652173913	-0.318620201178914	0.572490087302404	0.578055455982232
10	15346681	15502768	HAP_3	0.0965217391304348	-0.0638876804846441	1.34512497651206	0.96213501361241
10	15346681	15502768	HAP_4	0.110434782608696	2.46737589823478	1.21767283549628	0.0432053845217693
10	15346681	15502768	HAP_5	0.143478260869565	-0.148960254121703	0.923389292307972	0.871900119538359
10	15346681	15502768	HAP_6	0.151304347826087	-0.78846471233184	0.687395779278381	0.251856626005856
10	15346681	15502768	HAP_7	0.0878260869565217	-0.488196656607759	0.968499860703727	0.614406157382349
10	15381084	15535888	HAP_1	0.142608695652174	-0.148960254121703	0.923389292307972	0.871900119538359
10	15381084	15535888	HAP_2	0.152173913043478	-0.78846471233184	0.687395779278381	0.251856626005856
10	15381084	15535888	HAP_3	0.0782608695652174	0.777004558259909	1.34390509258075	0.563381472546643
10	15381084	15535888	HAP_4	0.0608695652173913	-0.263739612725891	1.21390295169485	0.828080049971857
10	15381084	15535888	HAP_5	0.208695652173913	-0.318620201178914	0.572490087302404	0.578055455982232
10	15381084	15535888	HAP_6	0.0965217391304348	-0.0638876804846441	1.34512497651206	0.96213501361241
10	15381084	15535888	HAP_7	0.110434782608696	2.46737589823478	1.21767283549628	0.0432053845217693
10	15440282	15562814	HAP_1	0.122608695652174	0.130485431511533	1.10305580234727	0.90587658494371
10	15440282	15562814	HAP_2	0.210434782608696	-0.171945642097295	0.564700065197947	0.760867165685235
10	15440282	15562814	HAP_3	0.0608695652173913	-0.263739612725891	1.21390295169485	0.828080049971857
10	15440282	15562814	HAP_4	0.151304347826087	-0.78846471233184	0.687395779278381	0.251856626005856
10	15440282	15562814	HAP_5	0.0808695652173913	0.777004558259909	1.34390509258075	0.563381472546643
10	15440282	15562814	HAP_6	0.110434782608696	2.46737589823478	1.21767283549628	0.0432053845217693
10	15440282	15562814	HAP_7	0.142608695652174	-0.148960254121703	0.923389292307972	0.871900119538359
10	15489650	15589123	HAP_1	0.0608695652173913	-0.263739612725891	1.21390295169485	0.828080049971857
10	15489650	15589123	HAP_2	0.143478260869565	-0.148960254121703	0.923389292307972	0.871900119538359
10	15489650	15589123	HAP_3	0.212173913043478	-0.171945642097295	0.564700065197947	0.760867165685235
10	15489650	15589123	HAP_4	0.151304347826087	-0.78846471233184	0.687395779278381	0.251856626005856
10	15489650	15589123	HAP_5	0.122608695652174	0.130485431511533	1.10305580234727	0.90587658494371
10	15489650	15589123	HAP_6	0.110434782608696	2.46737589823478	1.21767283549628	0.0432053845217693
10	15489650	15589123	HAP_7	0.0808695652173913	0.777004558259909	1.34390509258075	0.563381472546643
10	15518038	15644268	HAP_1	0.310434782608696	-0.0968830805803598	0.410686630497826	0.813592236045507
10	15518038	15644268	HAP_2	0.0608695652173913	-0.263739612725891	1.21390295169485	0.828080049971857
10	15518038	15644268	HAP_3	0.110434782608696	2.46737589823478	1.21767283549628	0.0432053845217693
10	15518038	15644268	HAP_4	0.146086956521739	-0.215251107391911	0.873513780392066	0.805447243623346
10	15518038	15644268	HAP_5	0.151304347826087	-1.10787152736906	0.711764465595429	0.120148785728741
10	15518038	15644268	HAP_6	0.0808695652173913	0.777004558259909	1.34390509258075	0.563381472546643
10	15556452	15692283	HAP_1	0.110434782608696	2.46737589823478	1.21767283549628	0.0432053845217693
10	15556452	15692283	HAP_2	0.146086956521739	-0.215251107391911	0.873513780392066	0.805447243623346
10	15556452	15692283	HAP_3	0.0808695652173913	0.777004558259909	1.34390509258075	0.563381472546643
10	15556452	15692283	HAP_4	0.309565217391304	-0.102937092626176	0.41509684777022	0.804237895283858
10	15556452	15692283	HAP_5	0.0608695652173913	-0.263739612725891	1.21390295169485	0.828080049971857
10	15556452	15692283	HAP_6	0.151304347826087	-1.10787152736906	0.711764465595429	0.120148785728741
10	15583069	15747382	HAP_1	0.0808695652173913	0.777004558259909	1.34390509258075	0.563381472546643
10	15583069	15747382	HAP_2	0.110434782608696	2.46737589823478	1.21767283549628	0.0432053845217693
10	15583069	15747382	HAP_3	0.146086956521739	-0.215251107391911	0.873513780392066	0.805447243623346
10	15583069	15747382	HAP_4	0.151304347826087	-1.10787152736906	0.711764465595429	0.120148785728741
10	15583069	15747382	HAP_5	0.309565217391304	-0.102937092626176	0.41509684777022	0.804237895283858
10	15583069	15747382	HAP_6	0.0608695652173913	-0.263739612725891	1.21390295169485	0.828080049971857
10	15631152	15826799	HAP_1	0.318260869565217	-0.139480143878223	0.402122470285356	0.728826442369304
10	15631152	15826799	HAP_2	0.110434782608696	2.46737589823478	1.21767283549628	0.0432053845217693
10	15631152	15826799	HAP_3	0.152173913043478	-1.10787152736906	0.711764465595429	0.120148785728741
10	15631152	15826799	HAP_4	0.0808695652173913	0.777004558259909	1.34390509258075	0.563381472546643
10	15631152	15826799	HAP_5	0.0608695652173913	-0.263739612725891	1.21390295169485	0.828080049971857
10	15631152	15826799	HAP_6	0.146086956521739	-0.215251107391911	0.873513780392066	0.805447243623346
10	15686820	15863851	HAP_1	0.152173913043478	-1.10787152736906	0.711764465595429	0.120148785728741
10	15686820	15863851	HAP_2	0.524347826086957	0.474573222309833	0.264712919953711	0.0735450479123825
10	15686820	15863851	HAP_3	0.110434782608696	2.46737589823478	1.21767283549628	0.0432053845217693
10	15686820	15863851	HAP_4	0.0817391304347826	0.777004558259909	1.34390509258075	0.563381472546643
10	15733909	15882838	HAP_1	0.110434782608696	2.46737589823478	1.21767283549628	0.0432053845217693
10	15733909	15882838	HAP_2	0.0808695652173913	0.777004558259909	1.34390509258075	0.563381472546643
10	15733909	15882838	HAP_3	0.526086956521739	0.45723631635057	0.264284479510453	0.0841629287455635
10	15733909	15882838	HAP_4	0.152173913043478	-1.10787152736906	0.711764465595429	0.120148785728741
10	15772065	15907372	HAP_1	0.110434782608696	2.46737589823478	1.21767283549628	0.0432053845217693
10	15772065	15907372	HAP_2	0.0808695652173913	0.777004558259909	1.34390509258075	0.563381472546643
10	15772065	15907372	HAP_3	0.153913043478261	-1.10787152736906	0.711764465595429	0.120148785728741
10	15772065	15907372	HAP_4	0.144347826086957	-0.215251107391911	0.873513780392066	0.805447243623346
10	15772065	15907372	HAP_5	0.422608695652174	-0.157949857210921	0.315143311370473	0.616426560542132
10	15855869	15953809	HAP_1	0.153913043478261	-1.10787152736906	0.711764465595429	0.120148785728741
10	15855869	15953809	HAP_2	0.144347826086957	-0.215251107391911	0.873513780392066	0.805447243623346
10	15855869	15953809	HAP_3	0.0608695652173913	-0.263739612725891	1.21390295169485	0.828080049971857
10	15855869	15953809	HAP_4	0.472173913043478	0.116369792560649	0.286429955223897	0.684694019879048
10	15855869	15953809	HAP_5	0.0808695652173913	0.777004558259909	1.34390509258075	0.563381472546643
10	15877067	15986933	HAP_1	0.0808695652173913	0.777004558259909	1.34390509258075	0.563381472546643
10	15877067	15986933	HAP_2	0.15304347826087	-1.10787152736906	0.711764465595429	0.120148785728741
10	15877067	15986933	HAP_3	0.144347826086957	-0.215251107391911	0.873513780392066	0.805447243623346
10	15877067	15986933	HAP_4	0.06	-0.263739612725891	1.21390295169485	0.828080049971857
10	15877067	15986933	HAP_5	0.471304347826087	0.108354492697072	0.287027261485025	0.705940179059686
10	15896379	16054762	HAP_1	0.15304347826087	-1.10787152736906	0.711764465595429	0.120148785728741
10	15896379	16054762	HAP_2	0.144347826086957	-0.215251107391911	0.873513780392066	0.805447243623346
10	15896379	16054762	HAP_3	0.06	-0.263739612725891	1.21390295169485	0.828080049971857
10	15896379	16054762	HAP_4	0.491304347826087	0.061973529748941	0.27730893302909	0.823241671068957
10	15896379	16054762	HAP_5	0.0808695652173913	0.777004558259909	1.34390509258075	0.563381472546643
10	15929927	16142947	HAP_1	0.144347826086957	-0.215251107391911	0.873513780392066	0.805447243623346
10	15929927	16142947	HAP_2	0.06	-0.263739612725891	1.21390295169485	0.828080049971857
10	15929927	16142947	HAP_3	0.15304347826087	-1.10787152736906	0.711764465595429	0.120148785728741
10	15929927	16142947	HAP_4	0.320869565217391	-0.165604708813263	0.395909313932872	0.675895252711681
10	15929927	16142947	HAP_5	0.13304347826087	1.28734286622077	0.976451335592976	0.187910447277268
10	15929927	16142947	HAP_6	0.0808695652173913	0.777004558259909	1.34390509258075	0.563381472546643
10	15971963	16182895	HAP_1	0.320869565217391	-0.165604708813263	0.395909313932872	0.675895252711681
10	15971963	16182895	HAP_2	0.13304347826087	1.28734286622077	0.976451335592976	0.187910447277268
10	15971963	16182895	HAP_3	0.144347826086957	-0.215251107391911	0.873513780392066	0.805447243623346
10	15971963	16182895	HAP_4	0.0808695652173913	0.777004558259909	1.34390509258075	0.563381472546643
10	15971963	16182895	HAP_5	0.15304347826087	-1.10787152736906	0.711764465595429	0.120148785728741
10	15971963	16182895	HAP_6	0.06	-0.263739612725891	1.21390295169485	0.828080049971857
10	16027655	16251289	HAP_1	0.320869565217391	-0.165604708813263	0.395909313932872	0.675895252711681
10	16027655	16251289	HAP_2	0.144347826086957	-0.240635256893624	0.924436402313917	0.79472399210602
10	16027655	16251289	HAP_3	0.111304347826087	2.46737589823478	1.21767283549628	0.0432053845217693
10	16027655	16251289	HAP_4	0.165217391304348	-0.571103996385149	0.617093950795953	0.355116969896191
10	16027655	16251289	HAP_5	0.0591304347826087	-0.263739612725891	1.21390295169485	0.828080049971857
10	16027655	16251289	HAP_6	0.0739130434782609	-0.610883606111886	1.54438134811584	0.692585430827246
10	16125928	16284675	HAP_1	0.320869565217391	-0.165604708813263	0.395909313932872	0.675895252711681
10	16125928	16284675	HAP_2	0.15304347826087	-1.10787152736906	0.711764465595429	0.120148785728741
10	16125928	16284675	HAP_3	0.144347826086957	-0.240635256893624	0.924436402313917	0.79472399210602
10	16125928	16284675	HAP_4	0.111304347826087	2.46737589823478	1.21767283549628	0.0432053845217693
10	16125928	16284675	HAP_5	0.0739130434782609	-0.610883606111886	1.54438134811584	0.692585430827246
10	16172858	16317975	HAP_1	0.320869565217391	-0.165604708813263	0.395909313932872	0.675895252711681
10	16172858	16317975	HAP_2	0.15304347826087	-1.10787152736906	0.711764465595429	0.120148785728741
10	16172858	16317975	HAP_3	0.144347826086957	-0.240635256893624	0.924436402313917	0.79472399210602
10	16172858	16317975	HAP_4	0.111304347826087	2.46737589823478	1.21767283549628	0.0432053845217693
10	16172858	16317975	HAP_5	0.0739130434782609	-0.610883606111886	1.54438134811584	0.692585430827246
10	16222078	16344675	HAP_1	0.320869565217391	-0.165604708813263	0.395909313932872	0.675895252711681
10	16222078	16344675	HAP_2	0.308695652173913	-0.567549631474859	0.412966313101898	0.169888820072538
10	16222078	16344675	HAP_3	0.0739130434782609	-0.610883606111886	1.54438134811584	0.692585430827246
10	16222078	16344675	HAP_4	0.144347826086957	-0.240635256893624	0.924436402313917	0.79472399210602
10	16262610	16366200	HAP_1	0.309565217391304	-0.567549631474859	0.412966313101898	0.169888820072538
10	16262610	16366200	HAP_2	0.0739130434782609	-0.610883606111886	1.54438134811584	0.692585430827246
10	16262610	16366200	HAP_3	0.321739130434783	-0.165604708813263	0.395909313932872	0.675895252711681
10	16262610	16366200	HAP_4	0.144347826086957	-0.240635256893624	0.924436402313917	0.79472399210602
10	16313777	16435639	HAP_1	0.145217391304348	-0.240635256893624	0.924436402313917	0.79472399210602
10	16313777	16435639	HAP_2	0.0739130434782609	-0.610883606111886	1.54438134811584	0.692585430827246
10	16313777	16435639	HAP_3	0.549565217391304	-0.393360488302314	0.26335588661324	0.135829348624121
10	16313777	16435639	HAP_4	0.134782608695652	2.17430656307524	0.907655299278534	0.0169229779408172
10	16333277	16467618	HAP_1	0.144347826086957	-0.240635256893624	0.924436402313917	0.79472399210602
10	16333277	16467618	HAP_2	0.0739130434782609	-0.610883606111886	1.54438134811584	0.692585430827246
10	16333277	16467618	HAP_3	0.546086956521739	-0.398606149980061	0.264174912833137	0.131893434320841
10	16333277	16467618	HAP_4	0.114782608695652	1.94120832745775	1.11544352495456	0.0823534040277233
10	16359256	16519830	HAP_1	0.521739130434783	-0.260679223523273	0.271609692372273	0.337590394252238
10	16359256	16519830	HAP_2	0.114782608695652	1.94120832745775	1.11544352495456	0.0823534040277233
10	16359256	16519830	HAP_3	0.144347826086957	-0.240635256893624	0.924436402313917	0.79472399210602
10	16359256	16519830	HAP_4	0.0739130434782609	-0.610883606111886	1.54438134811584	0.692585430827246
10	16419172	16571561	HAP_1	0.226086956521739	-0.784550952132677	0.524672316088215	0.135393264155717
10	16419172	16571561	HAP_2	0.372173913043478	-0.107138449298325	0.344179035915711	0.755697903721742
10	16419172	16571561	HAP_3	0.115652173913043	1.94120832745775	1.11544352495456	0.0823534040277233
10	16419172	16571561	HAP_4	0.144347826086957	-0.240635256893624	0.924436402313917	0.79472399210602
10	16450015	16603969	HAP_1	0.214782608695652	-0.872766424835268	0.541992107873543	0.107895265150886
10	16450015	16603969	HAP_2	0.346086956521739	-0.245966877588416	0.36186689256596	0.496963890381602
10	16450015	16603969	HAP_3	0.115652173913043	1.94120832745775	1.11544352495456	0.0823534040277233
10	16450015	16603969	HAP_4	0.144347826086957	-0.240635256893624	0.924436402313917	0.79472399210602
10	16493039	16647966	HAP_1	0.14	-0.240635256893624	0.924436402313917	0.79472399210602
10	16493039	16647966	HAP_2	0.116521739130435	1.94120832745775	1.11544352495456	0.0823534040277233
10	16493039	16647966	HAP_3	0.213913043478261	-0.872766424835268	0.541992107873543	0.107895265150886
10	16493039	16647966	HAP_4	0.29304347826087	-0.408960481120158	0.412378454906753	0.321765030674989
10	16558978	16695311	HAP_1	0.213913043478261	-0.872766424835268	0.541992107873543	0.107895265150886
10	16558978	16695311	HAP_2	0.116521739130435	1.94120832745775	1.11544352495456	0.0823534040277233
10	16558978	16695311	HAP_3	0.292173913043478	-0.408960481120158	0.412378454906753	0.321765030674989
10	16558978	16695311	HAP_4	0.14	-0.240635256893624	0.924436402313917	0.79472399210602
10	16591105	16746877	HAP_1	0.119130434782609	1.94120832745775	1.11544352495456	0.0823534040277233
10	16591105	16746877	HAP_2	0.14	-0.240635256893624	0.924436402313917	0.79472399210602
10	16591105	16746877	HAP_3	0.213913043478261	-0.872766424835268	0.541992107873543	0.107895265150886
10	16591105	16746877	HAP_4	0.292173913043478	-0.408960481120158	0.412378454906753	0.321765030674989
10	16635635	16789132	HAP_1	0.119130434782609	1.94120832745775	1.11544352495456	0.0823534040277233
10	16635635	16789132	HAP_2	0.272173913043478	-0.599883208604593	0.423905585599715	0.157583066186708
10	16635635	16789132	HAP_3	0.292173913043478	-0.408960481120158	0.412378454906753	0.321765030674989
10	16635635	16789132	HAP_4	0.14	-0.240635256893624	0.924436402313917	0.79472399210602
10	16680200	16808392	HAP_1	0.133913043478261	1.78003401713531	0.96769364541021	0.066374795985299
10	16680200	16808392	HAP_2	0.27304347826087	-0.599883208604593	0.423905585599715	0.157583066186708
10	16680200	16808392	HAP_3	0.297391304347826	-0.378554469821143	0.399334840457195	0.343555955686959
10	16680200	16808392	HAP_4	0.140869565217391	-0.240635256893624	0.924436402313917	0.79472399210602
10	16734876	16842788	HAP_1	0.293913043478261	-0.406007798635635	0.408969532335617	0.321255108471834
10	16734876	16842788	HAP_2	0.140869565217391	-0.240635256893624	0.924436402313917	0.79472399210602
10	16734876	16842788	HAP_3	0.119130434782609	1.94120832745775	1.11544352495456	0.0823534040277233
10	16734876	16842788	HAP_4	0.272173913043478	-0.599883208604593	0.423905585599715	0.157583066186708
10	16776587	16882784	HAP_1	0.28	-0.35657450180446	0.437544250458236	0.415448997411185
10	16776587	16882784	HAP_2	0.12	1.94120832745775	1.11544352495456	0.0823534040277233
10	16776587	16882784	HAP_3	0.272173913043478	-0.599883208604593	0.423905585599715	0.157583066186708
10	16776587	16882784	HAP_4	0.140869565217391	-0.240635256893624	0.924436402313917	0.79472399210602
10	16800105	16927202	HAP_1	0.28	-0.35657450180446	0.437544250458236	0.415448997411185
10	16800105	16927202	HAP_2	0.12	1.94120832745775	1.11544352495456	0.0823534040277233
10	16800105	16927202	HAP_3	0.27304347826087	-0.576259040297297	0.420358517471718	0.170961089640367
10	16800105	16927202	HAP_4	0.140869565217391	-0.240635256893624	0.924436402313917	0.79472399210602
10	16829305	16966329	HAP_1	0.28	-0.35657450180446	0.437544250458236	0.415448997411185
10	16829305	16966329	HAP_2	0.120869565217391	1.94120832745775	1.11544352495456	0.0823534040277233
10	16829305	16966329	HAP_3	0.27304347826087	-0.576259040297297	0.420358517471718	0.170961089640367
10	16829305	16966329	HAP_4	0.14	-0.240635256893624	0.924436402313917	0.79472399210602
10	16868672	17017982	HAP_1	0.120869565217391	1.94120832745775	1.11544352495456	0.0823534040277233
10	16868672	17017982	HAP_2	0.269565217391304	-0.299006419584516	0.454506945406486	0.51089112938008
10	16868672	17017982	HAP_3	0.14	-0.240635256893624	0.924436402313917	0.79472399210602
10	16868672	17017982	HAP_4	0.27304347826087	-0.576259040297297	0.420358517471718	0.170961089640367
10	16917462	17051200	HAP_1	0.27304347826087	-0.576259040297297	0.420358517471718	0.170961089640367
10	16917462	17051200	HAP_2	0.262608695652174	-0.256383282243639	0.469284736359628	0.585057469024809
10	16917462	17051200	HAP_3	0.137391304347826	-0.187879999921891	0.982940450709327	0.84848433400582
10	16917462	17051200	HAP_4	0.120869565217391	1.94120832745775	1.11544352495456	0.0823534040277233
10	16961545	17071861	HAP_1	0.0695652173913043	-0.818383465972889	1.34603278590727	0.543435289868513
10	16961545	17071861	HAP_2	0.27304347826087	-0.576259040297297	0.420358517471718	0.170961089640367
10	16961545	17071861	HAP_3	0.137391304347826	-0.187879999921891	0.982940450709327	0.84848433400582
10	16961545	17071861	HAP_4	0.262608695652174	-0.256383282243639	0.469284736359628	0.585057469024809
10	16961545	17071861	HAP_5	0.120869565217391	1.94120832745775	1.11544352495456	0.0823534040277233
10	17007663	17132435	HAP_1	0.137391304347826	-0.187879999921891	0.982940450709327	0.84848433400582
10	17007663	17132435	HAP_2	0.272173913043478	-0.548119883808933	0.42174189502648	0.194251325664222
10	17007663	17132435	HAP_3	0.261739130434783	-0.276638465715834	0.476491630098827	0.561760581555724
10	17007663	17132435	HAP_4	0.114782608695652	2.46737589823478	1.21767283549628	0.0432053845217693
10	17039300	17155398	HAP_1	0.115652173913043	2.46737589823478	1.21767283549628	0.0432053845217693
10	17039300	17155398	HAP_2	0.271304347826087	-0.556853270055229	0.425658966830837	0.191335329763716
10	17039300	17155398	HAP_3	0.260869565217391	-0.276638465715834	0.476491630098827	0.561760581555724
10	17039300	17155398	HAP_4	0.138260869565217	-0.187879999921891	0.982940450709327	0.84848433400582
10	17065082	17226462	HAP_1	0.270434782608696	-0.556853270055229	0.425658966830837	0.191335329763716
10	17065082	17226462	HAP_2	0.115652173913043	2.46737589823478	1.21767283549628	0.0432053845217693
10	17065082	17226462	HAP_3	0.262608695652174	-0.276638465715834	0.476491630098827	0.561760581555724
10	17065082	17226462	HAP_4	0.138260869565217	-0.187879999921891	0.982940450709327	0.84848433400582
10	17125730	17286051	HAP_1	0.116521739130435	2.46737589823478	1.21767283549628	0.0432053845217693
10	17125730	17286051	HAP_2	0.139130434782609	-0.187879999921891	0.982940450709327	0.84848433400582
10	17125730	17286051	HAP_3	0.260869565217391	-0.20295624750145	0.48773529361864	0.677481296791214
10	17125730	17286051	HAP_4	0.269565217391304	-0.618718780964055	0.430247561904309	0.150975620544374
10	17150369	17346055	HAP_1	0.270434782608696	-0.618718780964055	0.430247561904309	0.150975620544374
10	17150369	17346055	HAP_2	0.145217391304348	-0.238300598580374	0.925595915558576	0.796920701401597
10	17150369	17346055	HAP_3	0.116521739130435	2.46737589823478	1.21767283549628	0.0432053845217693
10	17150369	17346055	HAP_4	0.251304347826087	-0.286434535800535	0.50123949686593	0.567921447854132
10	17196909	17385668	HAP_1	0.270434782608696	-0.618718780964055	0.430247561904309	0.150975620544374
10	17196909	17385668	HAP_2	0.194782608695652	-0.348681937800046	0.588660114841135	0.55386684773984
10	17196909	17385668	HAP_3	0.115652173913043	2.46737589823478	1.21767283549628	0.0432053845217693
10	17196909	17385668	HAP_4	0.138260869565217	-0.187879999921891	0.982940450709327	0.84848433400582
10	17262947	17411510	HAP_1	0.116521739130435	2.46737589823478	1.21767283549628	0.0432053845217693
10	17262947	17411510	HAP_2	0.138260869565217	-0.187879999921891	0.982940450709327	0.84848433400582
10	17262947	17411510	HAP_3	0.271304347826087	-0.650422747901829	0.426611178733975	0.127914773782631
10	17262947	17411510	HAP_4	0.200869565217391	-0.4403540124013	0.566555760078872	0.437339837464472
10	17329638	17430464	HAP_1	0.271304347826087	-0.650422747901829	0.426611178733975	0.127914773782631
10	17329638	17430464	HAP_2	0.200869565217391	-0.4403540124013	0.566555760078872	0.437339837464472
10	17329638	17430464	HAP_3	0.139130434782609	-0.187879999921891	0.982940450709327	0.84848433400582
10	17329638	17430464	HAP_4	0.116521739130435	2.46737589823478	1.21767283549628	0.0432053845217693
10	17377513	17535944	HAP_1	0.200869565217391	-0.4403540124013	0.566555760078872	0.437339837464472
10	17377513	17535944	HAP_2	0.116521739130435	2.46737589823478	1.21767283549628	0.0432053845217693
10	17377513	17535944	HAP_3	0.139130434782609	-0.187879999921891	0.982940450709327	0.84848433400582
10	17377513	17535944	HAP_4	0.271304347826087	-0.650422747901829	0.426611178733975	0.127914773782631
10	17396536	17602123	HAP_1	0.139130434782609	-0.187879999921891	0.982940450709327	0.84848433400582
10	17396536	17602123	HAP_2	0.198260869565217	-0.4403540124013	0.566555760078872	0.437339837464472
10	17396536	17602123	HAP_3	0.270434782608696	-0.650422747901829	0.426611178733975	0.127914773782631
10	17396536	17602123	HAP_4	0.116521739130435	2.46737589823478	1.21767283549628	0.0432053845217693
10	17425940	17660401	HAP_1	0.147826086956522	-0.0942663901058769	0.937320669034916	0.919927636274538
10	17425940	17660401	HAP_2	0.270434782608696	-0.650422747901829	0.426611178733975	0.127914773782631
10	17425940	17660401	HAP_3	0.198260869565217	-0.4403540124013	0.566555760078872	0.437339837464472
10	17425940	17660401	HAP_4	0.130434782608696	2.13747201188531	1.03254546306961	0.0388992229439049
10	17504757	17746328	HAP_1	0.199130434782609	-0.524321986087113	0.556198917343091	0.346245618600611
10	17504757	17746328	HAP_2	0.27304347826087	-0.633751371802778	0.421722293078214	0.133460191034642
10	17504757	17746328	HAP_3	0.147826086956522	-0.0942663901058769	0.937320669034916	0.919927636274538
10	17504757	17746328	HAP_4	0.116521739130435	2.46737589823478	1.21767283549628	0.0432053845217693
10	17577762	17838171	HAP_1	0.270434782608696	-0.684206871141154	0.430132394180723	0.112241904060316
10	17577762	17838171	HAP_2	0.116521739130435	2.46737589823478	1.21767283549628	0.0432053845217693
10	17577762	17838171	HAP_3	0.199130434782609	-0.524321986087113	0.556198917343091	0.346245618600611
10	17577762	17838171	HAP_4	0.147826086956522	-0.0942663901058769	0.937320669034916	0.919927636274538
10	17646565	17885948	HAP_1	0.270434782608696	-0.684206871141154	0.430132394180723	0.112241904060316
10	17646565	17885948	HAP_2	0.147826086956522	-0.0942663901058769	0.937320669034916	0.919927636274538
10	17646565	17885948	HAP_3	0.199130434782609	-0.524321986087113	0.556198917343091	0.346245618600611
10	17646565	17885948	HAP_4	0.116521739130435	2.46737589823478	1.21767283549628	0.0432053845217693
10	17716703	17914407	HAP_1	0.226086956521739	-0.525626722767008	0.527073354696988	0.319069759443343
10	17716703	17914407	HAP_2	0.088695652173913	-0.0924881944547607	1.09642849330685	0.932804971266254
10	17716703	17914407	HAP_3	0.149565217391304	-0.121989775600988	0.901625668205162	0.892423285234195
10	17716703	17914407	HAP_4	0.15304347826087	0.895776845744691	0.786848446824886	0.255423396224846
10	17716703	17914407	HAP_5	0.272173913043478	-0.725625456493685	0.425825637001987	0.088925700864721
10	17801817	17948697	HAP_1	0.22695652173913	-0.521048140877388	0.518741275494984	0.315595454389575
10	17801817	17948697	HAP_2	0.152173913043478	0.895776845744691	0.786848446824886	0.255423396224846
10	17801817	17948697	HAP_3	0.273913043478261	-0.633751371802778	0.421722293078214	0.133460191034642
10	17801817	17948697	HAP_4	0.088695652173913	-0.0924881944547607	1.09642849330685	0.932804971266254
10	17801817	17948697	HAP_5	0.149565217391304	-0.121989775600988	0.901625668205162	0.892423285234195
10	17855075	17981822	HAP_1	0.156521739130435	0.723258929070229	0.756865783104334	0.339686564762047
10	17855075	17981822	HAP_2	0.227826086956522	-0.521048140877388	0.518741275494984	0.315595454389575
10	17855075	17981822	HAP_3	0.298260869565217	-0.494331887223088	0.406352323777131	0.224301153747621
10	17855075	17981822	HAP_4	0.088695652173913	-0.0924881944547607	1.09642849330685	0.932804971266254
10	17855075	17981822	HAP_5	0.150434782608696	-0.121989775600988	0.901625668205162	0.892423285234195
10	17898409	18038229	HAP_1	0.156521739130435	0.723258929070229	0.756865783104334	0.339686564762047
10	17898409	18038229	HAP_2	0.32	-0.250586772372773	0.388655626515502	0.519350534379444
10	17898409	18038229	HAP_3	0.298260869565217	-0.494331887223088	0.406352323777131	0.224301153747621
10	17898409	18038229	HAP_4	0.151304347826087	-0.0858895985140228	0.855368891434553	0.920052777003603
10	17937122	18067223	HAP_1	0.298260869565217	-0.494331887223088	0.406352323777131	0.224301153747621
10	17937122	18067223	HAP_2	0.149565217391304	-0.0584758642272795	0.885207812170202	0.9473544155845
10	17937122	18067223	HAP_3	0.107826086956522	-0.215167817072103	0.897310170369375	0.81057892701713
10	17937122	18067223	HAP_4	0.199130434782609	-0.519281281070465	0.546433102602249	0.342362838296797
10	17937122	18067223	HAP_5	0.120869565217391	1.94120832745775	1.11544352495456	0.0823534040277233
10	17976178	18113319	HAP_1	0.107826086956522	-0.215167817072103	0.897310170369375	0.81057892701713
10	17976178	18113319	HAP_2	0.199130434782609	-0.519281281070465	0.546433102602249	0.342362838296797
10	17976178	18113319	HAP_3	0.120869565217391	1.94120832745775	1.11544352495456	0.0823534040277233
10	17976178	18113319	HAP_4	0.298260869565217	-0.494331887223088	0.406352323777131	0.224301153747621
10	17976178	18113319	HAP_5	0.148695652173913	-0.0584758642272795	0.885207812170202	0.9473544155845
10	18019961	18172271	HAP_1	0.10695652173913	-0.28046885879766	0.951203959230927	0.768212239339004
10	18019961	18172271	HAP_2	0.199130434782609	-0.519281281070465	0.546433102602249	0.342362838296797
10	18019961	18172271	HAP_3	0.114782608695652	2.46737589823478	1.21767283549628	0.0432053845217693
10	18019961	18172271	HAP_4	0.295652173913043	-0.459630468023879	0.415623329842811	0.26925065350124
10	18019961	18172271	HAP_5	0.148695652173913	-0.0584758642272795	0.885207812170202	0.9473544155845
10	18058260	18201482	HAP_1	0.14695652173913	-0.09979528316945	0.981441322723124	0.919045060709402
10	18058260	18201482	HAP_2	0.114782608695652	2.46737589823478	1.21767283549628	0.0432053845217693
10	18058260	18201482	HAP_3	0.107826086956522	-0.246265063780772	0.950663857092726	0.795695093708086
10	18058260	18201482	HAP_4	0.199130434782609	-0.519281281070465	0.546433102602249	0.342362838296797
10	18058260	18201482	HAP_5	0.295652173913043	-0.459630468023879	0.415623329842811	0.26925065350124
10	18088438	18240737	HAP_1	0.199130434782609	-0.519281281070465	0.546433102602249	0.342362838296797
10	18088438	18240737	HAP_2	0.114782608695652	2.46737589823478	1.21767283549628	0.0432053845217693
10	18088438	18240737	HAP_3	0.441739130434783	-0.100414875091935	0.287119162507206	0.726670549078817
10	18088438	18240737	HAP_4	0.14695652173913	-0.09979528316945	0.981441322723124	0.919045060709402
10	18155990	18303776	HAP_1	0.199130434782609	-0.519281281070465	0.546433102602249	0.342362838296797
10	18155990	18303776	HAP_2	0.526086956521739	0.108183439745065	0.266984532014423	0.685481103703123
10	18155990	18303776	HAP_3	0.14695652173913	-0.09979528316945	0.981441322723124	0.919045060709402
10	18192619	18406493	HAP_1	0.396521739130435	0.00580356902452075	0.326798978028146	0.985837547489123
10	18192619	18406493	HAP_2	0.0973913043478261	0.51967655901241	0.958227391142346	0.587805379874534
10	18192619	18406493	HAP_3	0.146086956521739	-0.09979528316945	0.981441322723124	0.919045060709402
10	18192619	18406493	HAP_4	0.200869565217391	-0.519281281070465	0.546433102602249	0.342362838296797
10	18229839	18461330	HAP_1	0.146086956521739	-0.09979528316945	0.981441322723124	0.919045060709402
10	18229839	18461330	HAP_2	0.297391304347826	-0.141434116307868	0.417207823298394	0.734735158621791
10	18229839	18461330	HAP_3	0.0965217391304348	-0.610883606111886	1.54438134811584	0.692585430827246
10	18229839	18461330	HAP_4	0.0973913043478261	0.51967655901241	0.958227391142346	0.587805379874534
10	18229839	18461330	HAP_5	0.201739130434783	-0.519281281070465	0.546433102602249	0.342362838296797
10	18295304	18520775	HAP_1	0.146086956521739	-0.09979528316945	0.981441322723124	0.919045060709402
10	18295304	18520775	HAP_2	0.297391304347826	-0.141434116307868	0.417207823298394	0.734735158621791
10	18295304	18520775	HAP_3	0.0739130434782609	-0.610883606111886	1.54438134811584	0.692585430827246
10	18295304	18520775	HAP_4	0.217391304347826	-0.5191347692519	0.53617827938436	0.333354491451018
10	18358626	18552095	HAP_1	0.514782608695652	-0.0716188079724181	0.265618490359997	0.787543614350794
10	18358626	18552095	HAP_2	0.158260869565217	-0.0214959628892359	0.880903452155524	0.980540472738518
10	18358626	18552095	HAP_3	0.0765217391304348	-0.610883606111886	1.54438134811584	0.692585430827246
10	18442754	18582395	HAP_1	0.311304347826087	-0.191354462603344	0.398665381283316	0.631422923299138
10	18442754	18582395	HAP_2	0.202608695652174	-0.475611600841007	0.558040205094403	0.394416686499993
10	18442754	18582395	HAP_3	0.158260869565217	-0.0214959628892359	0.880903452155524	0.980540472738518
10	18442754	18582395	HAP_4	0.0730434782608696	-0.610883606111886	1.54438134811584	0.692585430827246
10	18501938	18606537	HAP_1	0.295652173913043	-0.13762134654704	0.421529633344622	0.744182132341731
10	18501938	18606537	HAP_2	0.202608695652174	-0.475611600841007	0.558040205094403	0.394416686499993
10	18501938	18606537	HAP_3	0.158260869565217	-0.0214959628892359	0.880903452155524	0.980540472738518
10	18501938	18606537	HAP_4	0.0973913043478261	0.777004558259909	1.34390509258075	0.563381472546643
10	18541772	18715047	HAP_1	0.146086956521739	-0.09979528316945	0.981441322723124	0.919045060709402
10	18541772	18715047	HAP_2	0.295652173913043	-0.13762134654704	0.421529633344622	0.744182132341731
10	18541772	18715047	HAP_3	0.0860869565217391	-0.610883606111886	1.54438134811584	0.692585430827246
10	18541772	18715047	HAP_4	0.202608695652174	-0.475611600841007	0.558040205094403	0.394416686499993
10	18570796	18804988	HAP_1	0.201739130434783	-0.475611600841007	0.558040205094403	0.394416686499993
10	18570796	18804988	HAP_2	0.146086956521739	-0.09979528316945	0.981441322723124	0.919045060709402
10	18570796	18804988	HAP_3	0.295652173913043	-0.13762134654704	0.421529633344622	0.744182132341731
10	18570796	18804988	HAP_4	0.0860869565217391	-0.610883606111886	1.54438134811584	0.692585430827246
10	18596826	19033360	HAP_1	0.201739130434783	-0.475611600841007	0.558040205094403	0.394416686499993
10	18596826	19033360	HAP_2	0.0739130434782609	-0.610883606111886	1.54438134811584	0.692585430827246
10	18596826	19033360	HAP_3	0.313913043478261	-0.17949887217936	0.394541527418441	0.649316883496435
10	18596826	19033360	HAP_4	0.14695652173913	-0.09979528316945	0.981441322723124	0.919045060709402
10	18652289	19086662	HAP_1	0.312173913043478	-0.130825162596491	0.397977027533174	0.74248569755235
10	18652289	19086662	HAP_2	0.148695652173913	0.00420972609439461	1.0562866033449	0.996821532420173
10	18652289	19086662	HAP_3	0.217391304347826	-0.469740407095514	0.527251910826209	0.373352182914797
10	18652289	19086662	HAP_4	0.0721739130434783	-0.610883606111886	1.54438134811584	0.692585430827246
10	18780935	19166838	HAP_1	0.216521739130435	-0.469740407095514	0.527251910826209	0.373352182914797
10	18780935	19166838	HAP_2	0.312173913043478	-0.130825162596491	0.397977027533174	0.74248569755235
10	18780935	19166838	HAP_3	0.147826086956522	0.00420972609439461	1.0562866033449	0.996821532420173
10	18780935	19166838	HAP_4	0.071304347826087	-0.610883606111886	1.54438134811584	0.692585430827246
10	19002946	19223428	HAP_1	0.0739130434782609	-0.610883606111886	1.54438134811584	0.692585430827246
10	19002946	19223428	HAP_2	0.312173913043478	-0.130825162596491	0.397977027533174	0.74248569755235
10	19002946	19223428	HAP_3	0.147826086956522	0.00420972609439461	1.0562866033449	0.996821532420173
10	19002946	19223428	HAP_4	0.218260869565217	-0.469740407095514	0.527251910826209	0.373352182914797
10	19074696	19251794	HAP_1	0.0860869565217391	-0.807839019615267	1.20286530050742	0.502117152992418
10	19074696	19251794	HAP_2	0.219130434782609	-0.469740407095514	0.527251910826209	0.373352182914797
10	19074696	19251794	HAP_3	0.312173913043478	-0.130825162596491	0.397977027533174	0.74248569755235
10	19074696	19251794	HAP_4	0.147826086956522	0.00420972609439461	1.0562866033449	0.996821532420173
10	19145062	19275010	HAP_1	0.933913043478261	0.0591888421835942	0.349372504582311	0.865531413527288
10	19209218	19293093	HAP_1	0.970434782608696	0.0402065770106278	0.499166524489394	0.935830555559085
10	19233172	19336252	HAP_1	0.309565217391304	-0.465701713281115	0.3736205508288	0.21311618269258
10	19233172	19336252	HAP_2	0.660869565217391	-0.214829140981212	0.235855797975298	0.362765165567872
10	19268228	19412937	HAP_1	0.222608695652174	-0.440368114251086	0.509758289123794	0.38802437617844
10	19268228	19412937	HAP_2	0.0669565217391304	-0.610883606111886	1.54438134811584	0.692585430827246
10	19268228	19412937	HAP_3	0.564347826086957	-0.412151043903875	0.25360836624366	0.104691726248924
10	19286838	19504876	HAP_1	0.222608695652174	-0.440368114251086	0.509758289123794	0.38802437617844
10	19286838	19504876	HAP_2	0.0669565217391304	-0.610883606111886	1.54438134811584	0.692585430827246
10	19286838	19504876	HAP_3	0.564347826086957	-0.412151043903875	0.25360836624366	0.104691726248924
10	19322310	19573787	HAP_1	0.222608695652174	-0.440368114251086	0.509758289123794	0.38802437617844
10	19322310	19573787	HAP_2	0.0669565217391304	-0.610883606111886	1.54438134811584	0.692585430827246
10	19322310	19573787	HAP_3	0.564347826086957	-0.412151043903875	0.25360836624366	0.104691726248924
10	19388790	19610255	HAP_1	0.0669565217391304	-0.610883606111886	1.54438134811584	0.692585430827246
10	19388790	19610255	HAP_2	0.508695652173913	-0.216020975750989	0.269567305173289	0.423260822955389
10	19388790	19610255	HAP_3	0.221739130434783	-0.440368114251086	0.509758289123794	0.38802437617844
10	19478396	19659947	HAP_1	0.5	-0.216545499225734	0.274060522885675	0.429780728878992
10	19478396	19659947	HAP_2	0.221739130434783	-0.440368114251086	0.509758289123794	0.38802437617844
10	19478396	19659947	HAP_3	0.0669565217391304	-0.610883606111886	1.54438134811584	0.692585430827246
10	19556141	19726501	HAP_1	0.153913043478261	0.00420972609439461	1.0562866033449	0.996821532420173
10	19556141	19726501	HAP_2	0.312173913043478	-0.136928623480632	0.404731011312492	0.735248352028912
10	19556141	19726501	HAP_3	0.220869565217391	-0.440368114251086	0.509758289123794	0.38802437617844
10	19556141	19726501	HAP_4	0.0669565217391304	-0.610883606111886	1.54438134811584	0.692585430827246
10	19599063	19790014	HAP_1	0.220869565217391	-0.440368114251086	0.509758289123794	0.38802437617844
10	19599063	19790014	HAP_2	0.0669565217391304	-0.610883606111886	1.54438134811584	0.692585430827246
10	19599063	19790014	HAP_3	0.155652173913043	-0.039139903453687	1.0019085560885	0.968852163477366
10	19599063	19790014	HAP_4	0.21304347826087	-0.657785478902328	0.541522134513117	0.224991672857039
10	19633954	19859650	HAP_1	0.0669565217391304	-0.610883606111886	1.54438134811584	0.692585430827246
10	19633954	19859650	HAP_2	0.155652173913043	-0.039139903453687	1.0019085560885	0.968852163477366
10	19633954	19859650	HAP_3	0.212173913043478	-0.657785478902328	0.541522134513117	0.224991672857039
10	19633954	19859650	HAP_4	0.220869565217391	-0.440368114251086	0.509758289123794	0.38802437617844
10	19690174	19918990	HAP_1	0.0660869565217391	-0.610883606111886	1.54438134811584	0.692585430827246
10	19690174	19918990	HAP_2	0.155652173913043	-0.039139903453687	1.0019085560885	0.968852163477366
10	19690174	19918990	HAP_3	0.209565217391304	-0.753142248853331	0.562866061465709	0.181421668998944
10	19690174	19918990	HAP_4	0.22	-0.440368114251086	0.509758289123794	0.38802437617844
10	19761946	19996516	HAP_1	0.22	-0.440368114251086	0.509758289123794	0.38802437617844
10	19761946	19996516	HAP_2	0.0660869565217391	-0.610883606111886	1.54438134811584	0.692585430827246
10	19761946	19996516	HAP_3	0.212173913043478	-0.753142248853331	0.562866061465709	0.181421668998944
10	19761946	19996516	HAP_4	0.155652173913043	-0.039139903453687	1.0019085560885	0.968852163477366
10	19832738	20089619	HAP_1	0.0660869565217391	-0.610883606111886	1.54438134811584	0.692585430827246
10	19832738	20089619	HAP_2	0.212173913043478	-0.753142248853331	0.562866061465709	0.181421668998944
10	19832738	20089619	HAP_3	0.154782608695652	-0.039139903453687	1.0019085560885	0.968852163477366
10	19832738	20089619	HAP_4	0.22	-0.440368114251086	0.509758289123794	0.38802437617844
10	19891358	20127108	HAP_1	0.197391304347826	-0.756365579347863	0.612358959742982	0.217284471271358
10	19891358	20127108	HAP_2	0.154782608695652	-0.039139903453687	1.0019085560885	0.968852163477366
10	19891358	20127108	HAP_3	0.0660869565217391	-0.610883606111886	1.54438134811584	0.692585430827246
10	19891358	20127108	HAP_4	0.22	-0.440368114251086	0.509758289123794	0.38802437617844
10	19962973	20176353	HAP_1	0.155652173913043	-0.039139903453687	1.0019085560885	0.968852163477366
10	19962973	20176353	HAP_2	0.199130434782609	-0.698889575888679	0.592017525150365	0.238292152447901
10	19962973	20176353	HAP_3	0.0669565217391304	-0.610883606111886	1.54438134811584	0.692585430827246
10	19962973	20176353	HAP_4	0.220869565217391	-0.440368114251086	0.509758289123794	0.38802437617844
10	20068995	20239317	HAP_1	0.220869565217391	-0.440368114251086	0.509758289123794	0.38802437617844
10	20068995	20239317	HAP_2	0.157391304347826	-0.039139903453687	1.0019085560885	0.968852163477366
10	20068995	20239317	HAP_3	0.0669565217391304	-0.610883606111886	1.54438134811584	0.692585430827246
10	20068995	20239317	HAP_4	0.199130434782609	-0.698889575888679	0.592017525150365	0.238292152447901
10	20117404	20296545	HAP_1	0.0669565217391304	-0.610883606111886	1.54438134811584	0.692585430827246
10	20117404	20296545	HAP_2	0.220869565217391	-0.440368114251086	0.509758289123794	0.38802437617844
10	20117404	20296545	HAP_3	0.241739130434783	-0.706676963680155	0.508089226258954	0.164820711611917
10	20117404	20296545	HAP_4	0.155652173913043	-0.039139903453687	1.0019085560885	0.968852163477366
10	20155491	20342458	HAP_1	0.245217391304348	-0.764576561099316	0.48888665315841	0.118400711598733
10	20155491	20342458	HAP_2	0.222608695652174	0.039724987265157	0.58829139812774	0.946186950214684
10	20155491	20342458	HAP_3	0.220869565217391	-0.440368114251086	0.509758289123794	0.38802437617844
10	20204234	20386677	HAP_1	0.297391304347826	-0.423364686182804	0.401113939643899	0.291662850157262
10	20204234	20386677	HAP_2	0.234782608695652	-0.37929283179408	0.501854226796838	0.450096036481505
10	20204234	20386677	HAP_3	0.222608695652174	0.039724987265157	0.58829139812774	0.946186950214684
10	20268794	20449702	HAP_1	0.236521739130435	-0.403689436761086	0.487075561593789	0.407568031784676
10	20268794	20449702	HAP_2	0.224347826086957	0.027794536965333	0.575352521675133	0.961487377070482
10	20268794	20449702	HAP_3	0.250434782608696	-0.764576561099316	0.48888665315841	0.118400711598733
10	20324220	20502650	HAP_1	0.203478260869565	-0.760944469882096	0.548875529086211	0.166183743661882
10	20324220	20502650	HAP_2	0.221739130434783	-0.440368114251086	0.509758289123794	0.38802437617844
10	20324220	20502650	HAP_3	0.0669565217391304	-0.610883606111886	1.54438134811584	0.692585430827246
10	20324220	20502650	HAP_4	0.154782608695652	0.00420972609439461	1.0562866033449	0.996821532420173
10	20370455	20555874	HAP_1	0.203478260869565	-0.760944469882096	0.548875529086211	0.166183743661882
10	20370455	20555874	HAP_2	0.221739130434783	-0.440368114251086	0.509758289123794	0.38802437617844
10	20370455	20555874	HAP_3	0.0669565217391304	-0.610883606111886	1.54438134811584	0.692585430827246
10	20370455	20555874	HAP_4	0.154782608695652	0.00420972609439461	1.0562866033449	0.996821532420173
10	20429404	20623881	HAP_1	0.220869565217391	-0.440368114251086	0.509758289123794	0.38802437617844
10	20429404	20623881	HAP_2	0.0669565217391304	-0.610883606111886	1.54438134811584	0.692585430827246
10	20429404	20623881	HAP_3	0.153913043478261	0.00420972609439461	1.0562866033449	0.996821532420173
10	20429404	20623881	HAP_4	0.200869565217391	-0.868646928727905	0.57139563410574	0.129018136232298
10	20490168	20686763	HAP_1	0.200869565217391	-0.868646928727905	0.57139563410574	0.129018136232298
10	20490168	20686763	HAP_2	0.160869565217391	0.853781785244165	0.999882824027825	0.393534267658348
10	20490168	20686763	HAP_3	0.0669565217391304	-0.610883606111886	1.54438134811584	0.692585430827246
10	20490168	20686763	HAP_4	0.237391304347826	-0.452904645381943	0.495332507416602	0.360927870120971
10	20543678	20730960	HAP_1	0.24695652173913	-0.388652980145573	0.440215440216324	0.377684026415714
10	20543678	20730960	HAP_2	0.217391304347826	-0.38114085034961	0.525501472067801	0.46857615627888
10	20543678	20730960	HAP_3	0.160869565217391	0.853781785244165	0.999882824027825	0.393534267658348
10	20543678	20730960	HAP_4	0.0669565217391304	-0.610883606111886	1.54438134811584	0.692585430827246
10	20609953	20783502	HAP_1	0.24695652173913	-0.388652980145573	0.440215440216324	0.377684026415714
10	20609953	20783502	HAP_2	0.160869565217391	0.853781785244165	0.999882824027825	0.393534267658348
10	20609953	20783502	HAP_3	0.0660869565217391	-0.610883606111886	1.54438134811584	0.692585430827246
10	20609953	20783502	HAP_4	0.199130434782609	-0.362848205766924	0.543331687686912	0.504522129286824
10	20662546	20865813	HAP_1	0.068695652173913	-0.610883606111886	1.54438134811584	0.692585430827246
10	20662546	20865813	HAP_2	0.164347826086957	2.12435074411749	0.934425593475162	0.0233767613777412
10	20662546	20865813	HAP_3	0.2	-0.362848205766924	0.543331687686912	0.504522129286824
10	20662546	20865813	HAP_4	0.24695652173913	-0.36950451825046	0.438961135793438	0.400274492898308
10	20714011	20892883	HAP_1	0.164347826086957	2.12435074411749	0.934425593475162	0.0233767613777412
10	20714011	20892883	HAP_2	0.24695652173913	-0.36950451825046	0.438961135793438	0.400274492898308
10	20714011	20892883	HAP_3	0.2	-0.362848205766924	0.543331687686912	0.504522129286824
10	20714011	20892883	HAP_4	0.0843478260869565	-0.536343432603695	1.33808147073596	0.688697499201136
10	20762358	20933456	HAP_1	0.2	-0.362848205766924	0.543331687686912	0.504522129286824
10	20762358	20933456	HAP_2	0.247826086956522	-0.36950451825046	0.438961135793438	0.400274492898308
10	20762358	20933456	HAP_3	0.166086956521739	1.93182841450808	0.899529496426639	0.0321726052802025
10	20762358	20933456	HAP_4	0.068695652173913	-0.610883606111886	1.54438134811584	0.692585430827246
10	20851794	20991453	HAP_1	0.164347826086957	2.1847444009137	0.937982164538995	0.0202021766064975
10	20851794	20991453	HAP_2	0.137391304347826	-0.427505192957777	1.19610747036186	0.720916301658588
10	20851794	20991453	HAP_3	0.2	-0.839442911465718	0.571300194649846	0.14229601471727
10	20851794	20991453	HAP_4	0.200869565217391	-0.362848205766924	0.543331687686912	0.504522129286824
10	20887920	21038474	HAP_1	0.2	-0.839442911465718	0.571300194649846	0.14229601471727
10	20887920	21038474	HAP_2	0.137391304347826	-0.427505192957777	1.19610747036186	0.720916301658588
10	20887920	21038474	HAP_3	0.164347826086957	2.1847444009137	0.937982164538995	0.0202021766064975
10	20887920	21038474	HAP_4	0.200869565217391	-0.362848205766924	0.543331687686912	0.504522129286824
10	20917632	21079914	HAP_1	0.201739130434783	-0.362848205766924	0.543331687686912	0.504522129286824
10	20917632	21079914	HAP_2	0.137391304347826	-0.427505192957777	1.19610747036186	0.720916301658588
10	20917632	21079914	HAP_3	0.183478260869565	2.75369458347917	0.677489009646504	5.49836989443459e-05
10	20917632	21079914	HAP_4	0.2	-0.839442911465718	0.571300194649846	0.14229601471727
10	20975897	21121813	HAP_1	0.137391304347826	-0.427505192957777	1.19610747036186	0.720916301658588
10	20975897	21121813	HAP_2	0.217391304347826	-0.27372371744517	0.532406569734261	0.607366444158533
10	20975897	21121813	HAP_3	0.201739130434783	-0.839442911465718	0.571300194649846	0.14229601471727
10	20975897	21121813	HAP_4	0.181739130434783	2.75369458347917	0.677489009646504	5.49836989443459e-05
10	21018021	21158803	HAP_1	0.071304347826087	-0.610883606111886	1.54438134811584	0.692585430827246
10	21018021	21158803	HAP_2	0.181739130434783	2.75369458347917	0.677489009646504	5.49836989443459e-05
10	21018021	21158803	HAP_3	0.218260869565217	-0.253060317618076	0.522719272518455	0.628487318257652
10	21018021	21158803	HAP_4	0.2	-0.839442911465718	0.571300194649846	0.14229601471727
10	21064420	21196515	HAP_1	0.449565217391304	0.68730150830683	0.290905844030833	0.0184857150968063
10	21064420	21196515	HAP_2	0.0704347826086957	-0.610883606111886	1.54438134811584	0.692585430827246
10	21064420	21196515	HAP_3	0.200869565217391	-0.839442911465718	0.571300194649846	0.14229601471727
10	21102297	21232376	HAP_1	0.181739130434783	2.75369458347917	0.677489009646504	5.49836989443459e-05
10	21102297	21232376	HAP_2	0.26695652173913	-0.250978978303786	0.455883943520795	0.58217287093624
10	21102297	21232376	HAP_3	0.0704347826086957	-0.610883606111886	1.54438134811584	0.692585430827246
10	21102297	21232376	HAP_4	0.200869565217391	-0.839442911465718	0.571300194649846	0.14229601471727
10	21141691	21274630	HAP_1	0.0704347826086957	-0.610883606111886	1.54438134811584	0.692585430827246
10	21141691	21274630	HAP_2	0.200869565217391	-0.839442911465718	0.571300194649846	0.14229601471727
10	21141691	21274630	HAP_3	0.181739130434783	2.75369458347917	0.677489009646504	5.49836989443459e-05
10	21141691	21274630	HAP_4	0.269565217391304	-0.250978978303786	0.455883943520795	0.58217287093624
10	21189708	21322699	HAP_1	0.181739130434783	2.75369458347917	0.677489009646504	5.49836989443459e-05
10	21189708	21322699	HAP_2	0.0704347826086957	-0.610883606111886	1.54438134811584	0.692585430827246
10	21189708	21322699	HAP_3	0.196521739130435	-0.362315953358906	0.552965834511597	0.512592264248696
10	21189708	21322699	HAP_4	0.205217391304348	-0.696418206657429	0.555386751960523	0.210387404374726
10	21209577	21345942	HAP_1	0.181739130434783	2.75369458347917	0.677489009646504	5.49836989443459e-05
10	21209577	21345942	HAP_2	0.0704347826086957	-0.610883606111886	1.54438134811584	0.692585430827246
10	21209577	21345942	HAP_3	0.196521739130435	-0.362315953358906	0.552965834511597	0.512592264248696
10	21209577	21345942	HAP_4	0.205217391304348	-0.696418206657429	0.555386751960523	0.210387404374726
10	21267632	21392068	HAP_1	0.185217391304348	2.66369123237743	0.657545914828484	5.81830455582697e-05
10	21267632	21392068	HAP_2	0.205217391304348	-0.696418206657429	0.555386751960523	0.210387404374726
10	21267632	21392068	HAP_3	0.177391304347826	-0.442298951506697	0.615644492511817	0.472789280860372
10	21267632	21392068	HAP_4	0.0704347826086957	-0.610883606111886	1.54438134811584	0.692585430827246
10	21308973	21444945	HAP_1	0.177391304347826	-0.442298951506697	0.615644492511817	0.472789280860372
10	21308973	21444945	HAP_2	0.157391304347826	1.57181242340068	0.985733255292803	0.111372484925147
10	21308973	21444945	HAP_3	0.197391304347826	-0.63031980155215	0.577353861108463	0.275415583518967
10	21308973	21444945	HAP_4	0.0704347826086957	-0.610883606111886	1.54438134811584	0.692585430827246
10	21339347	21507522	HAP_1	0.0704347826086957	-0.610883606111886	1.54438134811584	0.692585430827246
10	21339347	21507522	HAP_2	0.177391304347826	-0.442298951506697	0.615644492511817	0.472789280860372
10	21339347	21507522	HAP_3	0.157391304347826	1.57181242340068	0.985733255292803	0.111372484925147
10	21339347	21507522	HAP_4	0.197391304347826	-0.63031980155215	0.577353861108463	0.275415583518967
10	21365781	21574661	HAP_1	0.0704347826086957	-0.610883606111886	1.54438134811584	0.692585430827246
10	21365781	21574661	HAP_2	0.273913043478261	0.147365991541039	0.428218165797791	0.730871497278939
10	21365781	21574661	HAP_3	0.155652173913043	1.57181242340068	0.985733255292803	0.111372484925147
10	21365781	21574661	HAP_4	0.197391304347826	-0.63031980155215	0.577353861108463	0.275415583518967
10	21422639	21637532	HAP_1	0.289565217391304	1.25826005562606	0.441484980399225	0.0045314313145716
10	21422639	21637532	HAP_2	0.275652173913043	0.138256853554082	0.423727228300992	0.744328390921549
10	21422639	21637532	HAP_3	0.0704347826086957	-0.610883606111886	1.54438134811584	0.692585430827246
10	21422639	21637532	HAP_4	0.223478260869565	-0.647496966628604	0.534380291046058	0.226144775731487
10	21482874	21692956	HAP_1	0.177391304347826	0.944959134288882	0.780539657405823	0.226539051635337
10	21482874	21692956	HAP_2	0.274782608695652	0.147365991541039	0.428218165797791	0.730871497278939
10	21482874	21692956	HAP_3	0.221739130434783	-0.647496966628604	0.534380291046058	0.226144775731487
10	21482874	21692956	HAP_4	0.0704347826086957	-0.610883606111886	1.54438134811584	0.692585430827246
10	21552243	21750531	HAP_1	0.226086956521739	-0.674880002639103	0.534480003900506	0.207225989153025
10	21552243	21750531	HAP_2	0.0695652173913043	-0.610883606111886	1.54438134811584	0.692585430827246
10	21552243	21750531	HAP_3	0.155652173913043	1.57181242340068	0.985733255292803	0.111372484925147
10	21552243	21750531	HAP_4	0.178260869565217	-0.442298951506697	0.615644492511817	0.472789280860372
10	21621727	21819041	HAP_1	0.155652173913043	1.57181242340068	0.985733255292803	0.111372484925147
10	21621727	21819041	HAP_2	0.0695652173913043	-0.610883606111886	1.54438134811584	0.692585430827246
10	21621727	21819041	HAP_3	0.253913043478261	-0.507533523616842	0.447356908574811	0.257061872575605
10	21621727	21819041	HAP_4	0.178260869565217	-0.442298951506697	0.615644492511817	0.472789280860372
10	21672651	21859900	HAP_1	0.25304347826087	-0.507533523616842	0.447356908574811	0.257061872575605
10	21672651	21859900	HAP_2	0.155652173913043	1.57181242340068	0.985733255292803	0.111372484925147
10	21672651	21859900	HAP_3	0.178260869565217	-0.442298951506697	0.615644492511817	0.472789280860372
10	21734531	21922615	HAP_1	0.155652173913043	1.57181242340068	0.985733255292803	0.111372484925147
10	21734531	21922615	HAP_2	0.178260869565217	-0.442298951506697	0.615644492511817	0.472789280860372
10	21734531	21922615	HAP_3	0.272173913043478	-0.578102256007256	0.431176459545043	0.180541484692046
10	21788024	21960789	HAP_1	0.178260869565217	-0.442298951506697	0.615644492511817	0.472789280860372
10	21788024	21960789	HAP_2	0.273913043478261	-0.55595581359244	0.426366047834422	0.192787808541805
10	21788024	21960789	HAP_3	0.155652173913043	1.57181242340068	0.985733255292803	0.111372484925147
10	21841817	22024766	HAP_1	0.18	-0.410311268296373	0.6009909059609	0.495062208157274
10	21841817	22024766	HAP_2	0.221739130434783	-0.647496966628604	0.534380291046058	0.226144775731487
10	21841817	22024766	HAP_3	0.155652173913043	1.57181242340068	0.985733255292803	0.111372484925147
10	21899318	22104520	HAP_1	0.263478260869565	-0.340434573940818	0.469032890640093	0.468249802554594
10	21899318	22104520	HAP_2	0.155652173913043	1.57181242340068	0.985733255292803	0.111372484925147
10	21899318	22104520	HAP_3	0.221739130434783	-0.647496966628604	0.534380291046058	0.226144775731487
10	21951891	22159690	HAP_1	0.23304347826087	-0.346790562005255	0.516540853115324	0.502260050937615
10	21951891	22159690	HAP_2	0.155652173913043	1.57181242340068	0.985733255292803	0.111372484925147
10	21951891	22159690	HAP_3	0.136521739130435	0.436826512760882	1.10905701565677	0.693824932877834
10	21951891	22159690	HAP_4	0.221739130434783	-0.647496966628604	0.534380291046058	0.226144775731487
10	22002150	22185562	HAP_1	0.389565217391304	0.416134740150019	0.330651381576149	0.208722643749292
10	22002150	22185562	HAP_2	0.223478260869565	-0.598239827657529	0.587137787411376	0.308684708037344
10	22002150	22185562	HAP_3	0.221739130434783	-0.647496966628604	0.534380291046058	0.226144775731487
10	22066831	22243689	HAP_1	0.18695652173913	-0.507406808190449	0.68305710959854	0.457884807758961
10	22066831	22243689	HAP_2	0.221739130434783	-0.647496966628604	0.534380291046058	0.226144775731487
10	22066831	22243689	HAP_3	0.23304347826087	-0.346790562005255	0.516540853115324	0.502260050937615
10	22066831	22243689	HAP_4	0.156521739130435	1.24213757293156	0.927880369994821	0.181215190094037
10	22153845	22275794	HAP_1	0.254782608695652	-0.612167461593544	0.46518749877694	0.188724472693995
10	22153845	22275794	HAP_2	0.179130434782609	-0.416534974524102	0.603213974253029	0.490148501667429
10	22153845	22275794	HAP_3	0.156521739130435	1.24213757293156	0.927880369994821	0.181215190094037
10	22178607	22291886	HAP_1	0.179130434782609	-0.416534974524102	0.603213974253029	0.490148501667429
10	22178607	22291886	HAP_2	0.156521739130435	1.24213757293156	0.927880369994821	0.181215190094037
10	22178607	22291886	HAP_3	0.254782608695652	-0.612167461593544	0.46518749877694	0.188724472693995
10	22220435	22320116	HAP_1	0.18	-0.416534974524102	0.603213974253029	0.490148501667429
10	22220435	22320116	HAP_2	0.156521739130435	1.24213757293156	0.927880369994821	0.181215190094037
10	22220435	22320116	HAP_3	0.308695652173913	-0.362583337578165	0.392368988411168	0.355837268975591
10	22270968	22352871	HAP_1	0.18	-0.416534974524102	0.603213974253029	0.490148501667429
10	22270968	22352871	HAP_2	0.156521739130435	1.24213757293156	0.927880369994821	0.181215190094037
10	22270968	22352871	HAP_3	0.308695652173913	-0.362583337578165	0.392368988411168	0.355837268975591
10	22285821	22367178	HAP_1	0.156521739130435	1.24213757293156	0.927880369994821	0.181215190094037
10	22285821	22367178	HAP_2	0.308695652173913	-0.362583337578165	0.392368988411168	0.355837268975591
10	22285821	22367178	HAP_3	0.18	-0.416534974524102	0.603213974253029	0.490148501667429
10	22312496	22414912	HAP_1	0.222608695652174	-0.647496966628604	0.534380291046058	0.226144775731487
10	22312496	22414912	HAP_2	0.180869565217391	-0.416534974524102	0.603213974253029	0.490148501667429
10	22312496	22414912	HAP_3	0.155652173913043	1.24213757293156	0.927880369994821	0.181215190094037
10	22345770	22450187	HAP_1	0.222608695652174	-0.647496966628604	0.534380291046058	0.226144775731487
10	22345770	22450187	HAP_2	0.180869565217391	-0.416534974524102	0.603213974253029	0.490148501667429
10	22345770	22450187	HAP_3	0.155652173913043	1.24213757293156	0.927880369994821	0.181215190094037
10	22364061	22526527	HAP_1	0.155652173913043	1.24213757293156	0.927880369994821	0.181215190094037
10	22364061	22526527	HAP_2	0.222608695652174	-0.647496966628604	0.534380291046058	0.226144775731487
10	22364061	22526527	HAP_3	0.180869565217391	-0.416534974524102	0.603213974253029	0.490148501667429
10	22398536	22627364	HAP_1	0.147826086956522	1.24213757293156	0.927880369994821	0.181215190094037
10	22398536	22627364	HAP_2	0.22	-0.647496966628604	0.534380291046058	0.226144775731487
10	22398536	22627364	HAP_3	0.180869565217391	-0.416534974524102	0.603213974253029	0.490148501667429
10	22435196	23223369	HAP_1	0.145217391304348	1.5366914939	0.986832106015413	0.119986766395605
10	22435196	23223369	HAP_2	0.218260869565217	-0.647496966628604	0.534380291046058	0.226144775731487
10	22435196	23223369	HAP_3	0.174782608695652	-0.423667030669313	0.618323827323581	0.493508856881679
10	22505230	23399308	HAP_1	0.145217391304348	1.5366914939	0.986832106015413	0.119986766395605
10	22505230	23399308	HAP_2	0.218260869565217	-0.647496966628604	0.534380291046058	0.226144775731487
10	22505230	23399308	HAP_3	0.174782608695652	-0.423667030669313	0.618323827323581	0.493508856881679
10	22618483	24790740	HAP_1	0.161739130434783	-0.901219442156945	0.738998243299136	0.223160340613142
10	22618483	24790740	HAP_2	0.0956521739130435	3.12653979409281	1.3592996018545	0.0218074268240163
10	22618483	24790740	HAP_3	0.10695652173913	-0.116554306229241	1.57529215409623	0.941045457078666
10	22618483	24790740	HAP_4	0.129565217391304	-0.870017586654264	0.956734711051761	0.363549219442488
10	22887943	25202769	HAP_1	0.16	-0.901219442156945	0.738998243299136	0.223160340613142
10	22887943	25202769	HAP_2	0.104347826086957	-0.116554306229241	1.57529215409623	0.941045457078666
10	22887943	25202769	HAP_3	0.0973913043478261	-1.14481652218621	1.34242977695645	0.39413664921973
10	23385662	25475528	HAP_1	0.0973913043478261	-1.14481652218621	1.34242977695645	0.39413664921973
10	23385662	25475528	HAP_2	0.16	-0.901219442156945	0.738998243299136	0.223160340613142
10	23385662	25475528	HAP_3	0.104347826086957	-0.116554306229241	1.57529215409623	0.941045457078666
10	23678775	25555432	HAP_1	0.0973913043478261	-1.14481652218621	1.34242977695645	0.39413664921973
10	23678775	25555432	HAP_2	0.104347826086957	-0.116554306229241	1.57529215409623	0.941045457078666
10	23678775	25555432	HAP_3	0.163478260869565	-0.901219442156945	0.738998243299136	0.223160340613142
10	25059515	25591492	HAP_1	0.153913043478261	1.5366914939	0.986832106015413	0.119986766395605
10	25059515	25591492	HAP_2	0.220869565217391	-0.643075711750102	0.542306222156538	0.2361958520109
10	25059515	25591492	HAP_3	0.0765217391304348	-0.955484407848055	1.56403666318377	0.541506676617957
10	25059515	25591492	HAP_4	0.172173913043478	-0.423667030669313	0.618323827323581	0.493508856881679
10	25380957	25654632	HAP_1	0.172173913043478	-0.423667030669313	0.618323827323581	0.493508856881679
10	25380957	25654632	HAP_2	0.279130434782609	-0.45949659574184	0.432404791068635	0.288395380918411
10	25380957	25654632	HAP_3	0.153913043478261	1.5366914939	0.986832106015413	0.119986766395605
10	25380957	25654632	HAP_4	0.143478260869565	-0.872693391066003	0.962969807188969	0.365190817784621
10	25535169	25732876	HAP_1	0.144347826086957	-0.872693391066003	0.962969807188969	0.365190817784621
10	25535169	25732876	HAP_2	0.172173913043478	-0.423667030669313	0.618323827323581	0.493508856881679
10	25535169	25732876	HAP_3	0.153913043478261	1.5366914939	0.986832106015413	0.119986766395605
10	25535169	25732876	HAP_4	0.279130434782609	-0.45949659574184	0.432404791068635	0.288395380918411
10	25585054	25797372	HAP_1	0.153913043478261	1.5366914939	0.986832106015413	0.119986766395605
10	25585054	25797372	HAP_2	0.286086956521739	-0.533394682263196	0.424614879970815	0.209570974649049
10	25585054	25797372	HAP_3	0.316521739130435	-0.582086847016921	0.385055218244771	0.131173017833624
10	25633503	25840263	HAP_1	0.23304347826087	-0.739503244883208	0.524497779339	0.159114594941634
10	25633503	25840263	HAP_2	0.0956521739130435	-0.889325802042616	1.36306654064785	0.514380981253251
10	25633503	25840263	HAP_3	0.205217391304348	-0.448759737822787	0.567956334120154	0.429784700411846
10	25633503	25840263	HAP_4	0.153913043478261	1.5366914939	0.986832106015413	0.119986766395605
10	25709495	25877478	HAP_1	0.0956521739130435	-0.889325802042616	1.36306654064785	0.514380981253251
10	25709495	25877478	HAP_2	0.205217391304348	-0.448759737822787	0.567956334120154	0.429784700411846
10	25709495	25877478	HAP_3	0.153913043478261	1.5366914939	0.986832106015413	0.119986766395605
10	25709495	25877478	HAP_4	0.22695652173913	-0.643075711750102	0.542306222156538	0.2361958520109
10	25779438	25918624	HAP_1	0.0965217391304348	-0.889325802042616	1.36306654064785	0.514380981253251
10	25779438	25918624	HAP_2	0.205217391304348	-0.448759737822787	0.567956334120154	0.429784700411846
10	25779438	25918624	HAP_3	0.153913043478261	1.5366914939	0.986832106015413	0.119986766395605
10	25779438	25918624	HAP_4	0.22695652173913	-0.643075711750102	0.542306222156538	0.2361958520109
10	25832419	25966443	HAP_1	0.153913043478261	1.5366914939	0.986832106015413	0.119986766395605
10	25832419	25966443	HAP_2	0.0965217391304348	-0.889325802042616	1.36306654064785	0.514380981253251
10	25832419	25966443	HAP_3	0.205217391304348	-0.448759737822787	0.567956334120154	0.429784700411846
10	25832419	25966443	HAP_4	0.228695652173913	-0.643075711750102	0.542306222156538	0.2361958520109
10	25859856	26013126	HAP_1	0.0965217391304348	-0.889325802042616	1.36306654064785	0.514380981253251
10	25859856	26013126	HAP_2	0.153913043478261	1.5366914939	0.986832106015413	0.119986766395605
10	25859856	26013126	HAP_3	0.205217391304348	-0.448759737822787	0.567956334120154	0.429784700411846
10	25859856	26013126	HAP_4	0.22695652173913	-0.643075711750102	0.542306222156538	0.2361958520109
10	25904617	26049191	HAP_1	0.153913043478261	1.5366914939	0.986832106015413	0.119986766395605
10	25904617	26049191	HAP_2	0.0965217391304348	-0.889325802042616	1.36306654064785	0.514380981253251
10	25904617	26049191	HAP_3	0.204347826086957	-0.445095742593943	0.566938279250532	0.432733520992629
10	25904617	26049191	HAP_4	0.228695652173913	-0.643075711750102	0.542306222156538	0.2361958520109
10	25947498	26088207	HAP_1	0.153913043478261	1.5366914939	0.986832106015413	0.119986766395605
10	25947498	26088207	HAP_2	0.0956521739130435	-0.889325802042616	1.36306654064785	0.514380981253251
10	25947498	26088207	HAP_3	0.204347826086957	-0.445095742593943	0.566938279250532	0.432733520992629
10	25947498	26088207	HAP_4	0.228695652173913	-0.643075711750102	0.542306222156538	0.2361958520109
10	25998000	26140809	HAP_1	0.170434782608696	-0.457908105197109	0.632878326161627	0.46965376407971
10	25998000	26140809	HAP_2	0.0956521739130435	-0.889325802042616	1.36306654064785	0.514380981253251
10	25998000	26140809	HAP_3	0.227826086956522	-0.643075711750102	0.542306222156538	0.2361958520109
10	25998000	26140809	HAP_4	0.153913043478261	1.5366914939	0.986832106015413	0.119986766395605
10	26042526	26232241	HAP_1	0.0956521739130435	-0.889325802042616	1.36306654064785	0.514380981253251
10	26042526	26232241	HAP_2	0.17304347826087	-0.423667030669313	0.618323827323581	0.493508856881679
10	26042526	26232241	HAP_3	0.228695652173913	-0.643075711750102	0.542306222156538	0.2361958520109
10	26042526	26232241	HAP_4	0.153913043478261	1.5366914939	0.986832106015413	0.119986766395605
10	26077948	26281741	HAP_1	0.229565217391304	-0.683913236558052	0.53599080653917	0.202489886136681
10	26077948	26281741	HAP_2	0.17304347826087	-0.423667030669313	0.618323827323581	0.493508856881679
10	26077948	26281741	HAP_3	0.152173913043478	1.72238443714193	1.0482204536758	0.100911019922702
10	26077948	26281741	HAP_4	0.0956521739130435	-0.889325802042616	1.36306654064785	0.514380981253251
10	26121815	26325345	HAP_1	0.152173913043478	1.72238443714193	1.0482204536758	0.100911019922702
10	26121815	26325345	HAP_2	0.100869565217391	-0.889325802042616	1.36306654064785	0.514380981253251
10	26121815	26325345	HAP_3	0.17304347826087	-0.423667030669313	0.618323827323581	0.493508856881679
10	26121815	26325345	HAP_4	0.249565217391304	-0.818045043422258	0.502359309549152	0.103999182919831
10	26212105	26370046	HAP_1	0.249565217391304	-0.818045043422258	0.502359309549152	0.103999182919831
10	26212105	26370046	HAP_2	0.174782608695652	-0.423667030669313	0.618323827323581	0.493508856881679
10	26212105	26370046	HAP_3	0.152173913043478	1.72238443714193	1.0482204536758	0.100911019922702
10	26212105	26370046	HAP_4	0.101739130434783	-1.1269107867013	1.21874997162268	0.355547560001729
10	26262763	26403453	HAP_1	0.154782608695652	1.65256214514663	0.978324208886773	0.0917402914362746
10	26262763	26403453	HAP_2	0.113913043478261	1.96860723721137	1.34220208832714	0.143017125536525
10	26262763	26403453	HAP_3	0.425217391304348	-0.188367259272058	0.313953980168214	0.548758955571331
10	26262763	26403453	HAP_4	0.191304347826087	0.288085257124395	0.736967566352053	0.696014647789945
10	26301883	26434058	HAP_1	0.113913043478261	1.96860723721137	1.34220208832714	0.143017125536525
10	26301883	26434058	HAP_2	0.152173913043478	1.72238443714193	1.0482204536758	0.100911019922702
10	26301883	26434058	HAP_3	0.24695652173913	-0.809999452581452	0.513775192758573	0.115458593710344
10	26301883	26434058	HAP_4	0.175652173913043	-0.393742566114183	0.604029768367947	0.514758277491185
10	26301883	26434058	HAP_5	0.100869565217391	-0.889325802042616	1.36306654064785	0.514380981253251
10	26362020	26460874	HAP_1	0.152173913043478	1.72238443714193	1.0482204536758	0.100911019922702
10	26362020	26460874	HAP_2	0.24695652173913	-0.809999452581452	0.513775192758573	0.115458593710344
10	26362020	26460874	HAP_3	0.176521739130435	-0.393742566114183	0.604029768367947	0.514758277491185
10	26362020	26460874	HAP_4	0.100869565217391	-0.889325802042616	1.36306654064785	0.514380981253251
10	26385423	26493442	HAP_1	0.100869565217391	-0.889325802042616	1.36306654064785	0.514380981253251
10	26385423	26493442	HAP_2	0.152173913043478	1.72238443714193	1.0482204536758	0.100911019922702
10	26385423	26493442	HAP_3	0.246086956521739	-0.809999452581452	0.513775192758573	0.115458593710344
10	26385423	26493442	HAP_4	0.176521739130435	-0.393742566114183	0.604029768367947	0.514758277491185
10	26422770	26542072	HAP_1	0.152173913043478	1.72238443714193	1.0482204536758	0.100911019922702
10	26422770	26542072	HAP_2	0.103478260869565	-0.889325802042616	1.36306654064785	0.514380981253251
10	26422770	26542072	HAP_3	0.228695652173913	-0.764707865167423	0.531209137553216	0.150548445399447
10	26422770	26542072	HAP_4	0.176521739130435	-0.393742566114183	0.604029768367947	0.514758277491185
10	26446505	26579021	HAP_1	0.0956521739130435	-0.889325802042616	1.36306654064785	0.514380981253251
10	26446505	26579021	HAP_2	0.223478260869565	-0.668486859111267	0.550197298758538	0.224878275804443
10	26446505	26579021	HAP_3	0.151304347826087	1.72238443714193	1.0482204536758	0.100911019922702
10	26446505	26579021	HAP_4	0.176521739130435	-0.393742566114183	0.604029768367947	0.514758277491185
10	26486419	26658048	HAP_1	0.0956521739130435	-0.889325802042616	1.36306654064785	0.514380981253251
10	26486419	26658048	HAP_2	0.222608695652174	-0.668486859111267	0.550197298758538	0.224878275804443
10	26486419	26658048	HAP_3	0.151304347826087	1.72238443714193	1.0482204536758	0.100911019922702
10	26486419	26658048	HAP_4	0.176521739130435	-0.393742566114183	0.604029768367947	0.514758277491185
10	26524812	26711899	HAP_1	0.0956521739130435	-0.889325802042616	1.36306654064785	0.514380981253251
10	26524812	26711899	HAP_2	0.151304347826087	1.72238443714193	1.0482204536758	0.100911019922702
10	26524812	26711899	HAP_3	0.222608695652174	-0.668486859111267	0.550197298758538	0.224878275804443
10	26524812	26711899	HAP_4	0.176521739130435	-0.393742566114183	0.604029768367947	0.514758277491185
10	26569716	26735254	HAP_1	0.177391304347826	-0.393742566114183	0.604029768367947	0.514758277491185
10	26569716	26735254	HAP_2	0.316521739130435	-0.187530538960034	0.381070424232121	0.622830094991351
10	26569716	26735254	HAP_3	0.151304347826087	1.72238443714193	1.0482204536758	0.100911019922702
10	26569716	26735254	HAP_4	0.135652173913043	-0.620828795623594	1.10643307995081	0.574947354107549
10	26618602	26779513	HAP_1	0.151304347826087	1.72238443714193	1.0482204536758	0.100911019922702
10	26618602	26779513	HAP_2	0.217391304347826	-0.811099368244749	0.573096895614826	0.157536818972071
10	26618602	26779513	HAP_3	0.131304347826087	-0.620828795623594	1.10643307995081	0.574947354107549
10	26618602	26779513	HAP_4	0.0626086956521739	-1.21994364693957	1.55095229776204	0.431860981193055
10	26618602	26779513	HAP_5	0.176521739130435	-0.345352692352914	0.618291461037654	0.576684719812219
10	26699741	26817289	HAP_1	0.176521739130435	-0.345352692352914	0.618291461037654	0.576684719812219
10	26699741	26817289	HAP_2	0.129565217391304	-0.620828795623594	1.10643307995081	0.574947354107549
10	26699741	26817289	HAP_3	0.0626086956521739	-1.21994364693957	1.55095229776204	0.431860981193055
10	26699741	26817289	HAP_4	0.219130434782609	-0.800023039994782	0.560554462497234	0.154077760634909
10	26699741	26817289	HAP_5	0.14695652173913	1.72238443714193	1.0482204536758	0.100911019922702
10	26727494	26867315	HAP_1	0.175652173913043	-0.374594355089348	0.633870011009137	0.554782133654529
10	26727494	26867315	HAP_2	0.0626086956521739	-1.21994364693957	1.55095229776204	0.431860981193055
10	26727494	26867315	HAP_3	0.14695652173913	1.72238443714193	1.0482204536758	0.100911019922702
10	26727494	26867315	HAP_4	0.128695652173913	-0.620828795623594	1.10643307995081	0.574947354107549
10	26727494	26867315	HAP_5	0.219130434782609	-0.800023039994782	0.560554462497234	0.154077760634909
10	26765557	26898255	HAP_1	0.176521739130435	-0.303669043128334	0.617340955117051	0.622983225742371
10	26765557	26898255	HAP_2	0.22	-0.800023039994782	0.560554462497234	0.154077760634909
10	26765557	26898255	HAP_3	0.14695652173913	1.72238443714193	1.0482204536758	0.100911019922702
10	26765557	26898255	HAP_4	0.0652173913043478	-1.21994364693957	1.55095229776204	0.431860981193055
10	26765557	26898255	HAP_5	0.202608695652174	-0.636400375814066	0.568106669616297	0.263101566634423
10	26811998	26934883	HAP_1	0.224347826086957	-0.664163608510688	0.539162872250217	0.218523176052547
10	26811998	26934883	HAP_2	0.178260869565217	-0.303669043128334	0.617340955117051	0.622983225742371
10	26811998	26934883	HAP_3	0.152173913043478	1.72238443714193	1.0482204536758	0.100911019922702
10	26811998	26934883	HAP_4	0.0634782608695652	-1.21994364693957	1.55095229776204	0.431860981193055
10	26811998	26934883	HAP_5	0.201739130434783	-0.636400375814066	0.568106669616297	0.263101566634423
10	26855521	26979102	HAP_1	0.224347826086957	-0.664163608510688	0.539162872250217	0.218523176052547
10	26855521	26979102	HAP_2	0.176521739130435	-0.301831137858867	0.633566887871145	0.633974736818556
10	26855521	26979102	HAP_3	0.0634782608695652	-1.21994364693957	1.55095229776204	0.431860981193055
10	26855521	26979102	HAP_4	0.0947826086956522	-0.889325802042616	1.36306654064785	0.514380981253251
10	26855521	26979102	HAP_5	0.15304347826087	1.52650752410935	0.97686848378106	0.118696878056038
10	26890021	27005151	HAP_1	0.0634782608695652	-1.21994364693957	1.55095229776204	0.431860981193055
10	26890021	27005151	HAP_2	0.0947826086956522	-0.889325802042616	1.36306654064785	0.514380981253251
10	26890021	27005151	HAP_3	0.15304347826087	1.52650752410935	0.97686848378106	0.118696878056038
10	26890021	27005151	HAP_4	0.224347826086957	-0.664163608510688	0.539162872250217	0.218523176052547
10	26890021	27005151	HAP_5	0.176521739130435	-0.301831137858867	0.633566887871145	0.633974736818556
10	26917766	27027452	HAP_1	0.0634782608695652	-1.21994364693957	1.55095229776204	0.431860981193055
10	26917766	27027452	HAP_2	0.156521739130435	1.72238443714193	1.0482204536758	0.100911019922702
10	26917766	27027452	HAP_3	0.274782608695652	-0.512710921176373	0.445248970858789	0.250010022130964
10	26917766	27027452	HAP_4	0.17304347826087	-0.17194793025805	0.666672804294068	0.796563436151777
10	26968003	27066967	HAP_1	0.17304347826087	-0.17194793025805	0.666672804294068	0.796563436151777
10	26968003	27066967	HAP_2	0.0678260869565217	-1.21994364693957	1.55095229776204	0.431860981193055
10	26968003	27066967	HAP_3	0.18	0.168979955752865	0.725187606434629	0.815834206415517
10	26968003	27066967	HAP_4	0.273913043478261	-0.512710921176373	0.445248970858789	0.250010022130964
10	27000743	27093157	HAP_1	0.113913043478261	1.96860723721137	1.34220208832714	0.143017125536525
10	27000743	27093157	HAP_2	0.18	0.168979955752865	0.725187606434629	0.815834206415517
10	27000743	27093157	HAP_3	0.273913043478261	-0.512710921176373	0.445248970858789	0.250010022130964
10	27000743	27093157	HAP_4	0.17304347826087	-0.17194793025805	0.666672804294068	0.796563436151777
10	27022665	27120790	HAP_1	0.113913043478261	1.96860723721137	1.34220208832714	0.143017125536525
10	27022665	27120790	HAP_2	0.255652173913043	-0.814277267387427	0.481295932388398	0.0912301985666569
10	27022665	27120790	HAP_3	0.244347826086957	0.00943766500849062	0.504988265919652	0.985095932270151
10	27022665	27120790	HAP_4	0.18	0.168979955752865	0.725187606434629	0.815834206415517
10	27057143	27153604	HAP_1	0.174782608695652	-0.493831938788795	0.66805534149259	0.460089251367545
10	27057143	27153604	HAP_2	0.114782608695652	-0.97833766655527	1.02994521876835	0.34257496666022
10	27057143	27153604	HAP_3	0.248695652173913	-0.0734876187013366	0.486446148950254	0.879974383448005
10	27057143	27153604	HAP_4	0.113913043478261	1.96860723721137	1.34220208832714	0.143017125536525
10	27057143	27153604	HAP_5	0.158260869565217	1.75388757378146	0.981232536181317	0.0744062534819526
10	27085300	27208468	HAP_1	0.158260869565217	1.75388757378146	0.981232536181317	0.0744062534819526
10	27085300	27208468	HAP_2	0.175652173913043	-0.301831137858867	0.633566887871145	0.633974736818556
10	27085300	27208468	HAP_3	0.17304347826087	-0.493831938788795	0.66805534149259	0.460089251367545
10	27085300	27208468	HAP_4	0.0930434782608696	-0.955484407848055	1.56403666318377	0.541506676617957
10	27112054	27255523	HAP_1	0.176521739130435	-0.301831137858867	0.633566887871145	0.633974736818556
10	27112054	27255523	HAP_2	0.173913043478261	-0.493831938788795	0.66805534149259	0.460089251367545
10	27112054	27255523	HAP_3	0.0930434782608696	-0.955484407848055	1.56403666318377	0.541506676617957
10	27112054	27255523	HAP_4	0.158260869565217	1.75388757378146	0.981232536181317	0.0744062534819526
10	27148965	27298750	HAP_1	0.144347826086957	2.18302180388634	1.12299910191555	0.0524036610599941
10	27148965	27298750	HAP_2	0.164347826086957	-0.361946653073646	0.706955251146075	0.608866421593823
10	27148965	27298750	HAP_3	0.0930434782608696	-0.955484407848055	1.56403666318377	0.541506676617957
10	27148965	27298750	HAP_4	0.176521739130435	-0.301831137858867	0.633566887871145	0.633974736818556
10	27186877	27342966	HAP_1	0.14695652173913	2.12651773350535	1.03651591728413	0.0406712804460472
10	27186877	27342966	HAP_2	0.179130434782609	-0.141494025796174	0.620462899292285	0.81969349560111
10	27186877	27342966	HAP_3	0.101739130434783	-0.644602461076662	1.21028356772273	0.594517907654219
10	27186877	27342966	HAP_4	0.17304347826087	-0.587395018882455	0.677323532064453	0.386186341652497
10	27244648	27419782	HAP_1	0.106086956521739	-0.644602461076662	1.21028356772273	0.594517907654219
10	27244648	27419782	HAP_2	0.173913043478261	-0.587395018882455	0.677323532064453	0.386186341652497
10	27244648	27419782	HAP_3	0.14695652173913	1.83846476127338	0.971977000294368	0.0590756309646201
10	27244648	27419782	HAP_4	0.179130434782609	-0.141494025796174	0.620462899292285	0.81969349560111
10	27288999	27462445	HAP_1	0.182608695652174	-0.60650508881556	0.65817488645857	0.357187274321006
10	27288999	27462445	HAP_2	0.16	1.52381644171537	0.922903220601285	0.099274381061052
10	27288999	27462445	HAP_3	0.174782608695652	0.403320543765193	0.822720176128443	0.624163828378789
10	27288999	27462445	HAP_4	0.179130434782609	-0.141494025796174	0.620462899292285	0.81969349560111
10	27320537	27506847	HAP_1	0.181739130434783	-0.63342231863954	0.676786336035191	0.349712979917807
10	27320537	27506847	HAP_2	0.101739130434783	-0.644602461076662	1.21028356772273	0.594517907654219
10	27320537	27506847	HAP_3	0.187826086956522	1.05063734399802	0.732518275201276	0.152048149551022
10	27320537	27506847	HAP_4	0.209565217391304	-0.191717147133696	0.570686564318072	0.737040565590892
10	27320537	27506847	HAP_5	0.16	1.52381644171537	0.922903220601285	0.099274381061052
10	27386021	27530764	HAP_1	0.16	1.52381644171537	0.922903220601285	0.099274381061052
10	27386021	27530764	HAP_2	0.181739130434783	-0.63342231863954	0.676786336035191	0.349712979917807
10	27386021	27530764	HAP_3	0.216521739130435	-0.303659397264039	0.54718498694623	0.579150796647217
10	27386021	27530764	HAP_4	0.101739130434783	-0.644602461076662	1.21028356772273	0.594517907654219
10	27386021	27530764	HAP_5	0.16695652173913	1.10918786210336	0.794159790402425	0.163060831750811
10	27449672	27565978	HAP_1	0.16	1.52381644171537	0.922903220601285	0.099274381061052
10	27449672	27565978	HAP_2	0.227826086956522	-0.237924457510052	0.536716309982029	0.657721888770922
10	27449672	27565978	HAP_3	0.101739130434783	-0.644602461076662	1.21028356772273	0.594517907654219
10	27449672	27565978	HAP_4	0.181739130434783	-0.63342231863954	0.676786336035191	0.349712979917807
10	27449672	27565978	HAP_5	0.167826086956522	1.10918786210336	0.794159790402425	0.163060831750811
10	27493587	27648860	HAP_1	0.122608695652174	-0.6395336247037	1.10864977137567	0.564266284866884
10	27493587	27648860	HAP_2	0.181739130434783	-0.63342231863954	0.676786336035191	0.349712979917807
10	27493587	27648860	HAP_3	0.167826086956522	1.10918786210336	0.794159790402425	0.163060831750811
10	27493587	27648860	HAP_4	0.161739130434783	1.25171029787731	0.87435967718426	0.152821736220551
10	27493587	27648860	HAP_5	0.225217391304348	-0.257188186526427	0.546555359211337	0.638136114668134
10	27515924	27689289	HAP_1	0.167826086956522	1.10918786210336	0.794159790402425	0.163060831750811
10	27515924	27689289	HAP_2	0.122608695652174	-0.6395336247037	1.10864977137567	0.564266284866884
10	27515924	27689289	HAP_3	0.161739130434783	1.25171029787731	0.87435967718426	0.152821736220551
10	27515924	27689289	HAP_4	0.182608695652174	-0.63342231863954	0.676786336035191	0.349712979917807
10	27515924	27689289	HAP_5	0.225217391304348	-0.257188186526427	0.546555359211337	0.638136114668134
10	27552065	27763650	HAP_1	0.225217391304348	-0.257188186526427	0.546555359211337	0.638136114668134
10	27552065	27763650	HAP_2	0.161739130434783	1.25171029787731	0.87435967718426	0.152821736220551
10	27552065	27763650	HAP_3	0.168695652173913	1.10918786210336	0.794159790402425	0.163060831750811
10	27552065	27763650	HAP_4	0.181739130434783	-0.63342231863954	0.676786336035191	0.349712979917807
10	27552065	27763650	HAP_5	0.122608695652174	-0.6395336247037	1.10864977137567	0.564266284866884
10	27629408	27806360	HAP_1	0.181739130434783	-0.63342231863954	0.676786336035191	0.349712979917807
10	27629408	27806360	HAP_2	0.122608695652174	-0.6395336247037	1.10864977137567	0.564266284866884
10	27629408	27806360	HAP_3	0.181739130434783	0.916388821038628	0.689141873604293	0.184138949093054
10	27629408	27806360	HAP_4	0.22695652173913	-0.237924457510052	0.536716309982029	0.657721888770922
10	27629408	27806360	HAP_5	0.161739130434783	1.25171029787731	0.87435967718426	0.152821736220551
10	27679061	27840196	HAP_1	0.199130434782609	-0.726002771339495	0.612981329430987	0.236763356882099
10	27679061	27840196	HAP_2	0.285217391304348	-0.158639532771463	0.456699952951891	0.728450534048861
10	27679061	27840196	HAP_3	0.228695652173913	-0.237924457510052	0.536716309982029	0.657721888770922
10	27679061	27840196	HAP_4	0.169565217391304	0.918351077735385	0.736921787776162	0.213210616411265
10	27734638	27870240	HAP_1	0.282608695652174	-0.158639532771463	0.456699952951891	0.728450534048861
10	27734638	27870240	HAP_2	0.216521739130435	-0.510818192196218	0.547368867692978	0.351104680907879
10	27734638	27870240	HAP_3	0.227826086956522	-0.237924457510052	0.536716309982029	0.657721888770922
10	27734638	27870240	HAP_4	0.169565217391304	0.954136451963679	0.760829390052078	0.210336429033433
10	27791263	27936989	HAP_1	0.228695652173913	-0.237924457510052	0.536716309982029	0.657721888770922
10	27791263	27936989	HAP_2	0.170434782608696	0.954136451963679	0.760829390052078	0.210336429033433
10	27791263	27936989	HAP_3	0.228695652173913	-0.42335365291191	0.518060676898656	0.414166529359649
10	27791263	27936989	HAP_4	0.281739130434783	-0.130160048868192	0.461383307694516	0.777964344679357
10	27827043	27958891	HAP_1	0.228695652173913	-0.42335365291191	0.518060676898656	0.414166529359649
10	27827043	27958891	HAP_2	0.227826086956522	-0.237924457510052	0.536716309982029	0.657721888770922
10	27827043	27958891	HAP_3	0.169565217391304	0.954136451963679	0.760829390052078	0.210336429033433
10	27827043	27958891	HAP_4	0.18	0.396567917109532	0.702371599197365	0.572562510405614
10	27827043	27958891	HAP_5	0.102608695652174	-0.644602461076662	1.21028356772273	0.594517907654219
10	27853604	28006722	HAP_1	0.227826086956522	-0.237924457510052	0.536716309982029	0.657721888770922
10	27853604	28006722	HAP_2	0.199130434782609	-0.726002771339495	0.612981329430987	0.236763356882099
10	27853604	28006722	HAP_3	0.168695652173913	0.954136451963679	0.760829390052078	0.210336429033433
10	27853604	28006722	HAP_4	0.180869565217391	0.396567917109532	0.702371599197365	0.572562510405614
10	27853604	28006722	HAP_5	0.102608695652174	-0.644602461076662	1.21028356772273	0.594517907654219
10	27925509	28088713	HAP_1	0.229565217391304	-0.237924457510052	0.536716309982029	0.657721888770922
10	27925509	28088713	HAP_2	0.199130434782609	-0.726002771339495	0.612981329430987	0.236763356882099
10	27925509	28088713	HAP_3	0.168695652173913	0.954136451963679	0.760829390052078	0.210336429033433
10	27925509	28088713	HAP_4	0.180869565217391	0.396567917109532	0.702371599197365	0.572562510405614
10	27925509	28088713	HAP_5	0.102608695652174	-0.644602461076662	1.21028356772273	0.594517907654219
10	27949498	28172965	HAP_1	0.227826086956522	-0.237924457510052	0.536716309982029	0.657721888770922
10	27949498	28172965	HAP_2	0.199130434782609	-0.726002771339495	0.612981329430987	0.236763356882099
10	27949498	28172965	HAP_3	0.168695652173913	0.954136451963679	0.760829390052078	0.210336429033433
10	27949498	28172965	HAP_4	0.180869565217391	0.396567917109532	0.702371599197365	0.572562510405614
10	27949498	28172965	HAP_5	0.102608695652174	-0.644602461076662	1.21028356772273	0.594517907654219
10	27990996	28215212	HAP_1	0.182608695652174	0.396567917109532	0.702371599197365	0.572562510405614
10	27990996	28215212	HAP_2	0.102608695652174	-0.644602461076662	1.21028356772273	0.594517907654219
10	27990996	28215212	HAP_3	0.168695652173913	0.954136451963679	0.760829390052078	0.210336429033433
10	27990996	28215212	HAP_4	0.199130434782609	-0.726002771339495	0.612981329430987	0.236763356882099
10	27990996	28215212	HAP_5	0.227826086956522	-0.237924457510052	0.536716309982029	0.657721888770922
10	28053351	28300839	HAP_1	0.102608695652174	-0.644602461076662	1.21028356772273	0.594517907654219
10	28053351	28300839	HAP_2	0.170434782608696	0.954136451963679	0.760829390052078	0.210336429033433
10	28053351	28300839	HAP_3	0.22695652173913	-0.179566498928642	0.545186932202985	0.74200113900007
10	28053351	28300839	HAP_4	0.199130434782609	-0.726002771339495	0.612981329430987	0.236763356882099
10	28053351	28300839	HAP_5	0.163478260869565	1.52381644171537	0.922903220601285	0.099274381061052
10	28144537	28381422	HAP_1	0.163478260869565	1.52381644171537	0.922903220601285	0.099274381061052
10	28144537	28381422	HAP_2	0.170434782608696	0.954136451963679	0.760829390052078	0.210336429033433
10	28144537	28381422	HAP_3	0.102608695652174	-0.644602461076662	1.21028356772273	0.594517907654219
10	28144537	28381422	HAP_4	0.22695652173913	-0.179566498928642	0.545186932202985	0.74200113900007
10	28144537	28381422	HAP_5	0.198260869565217	-0.726002771339495	0.612981329430987	0.236763356882099
10	28198328	28425145	HAP_1	0.117391304347826	-0.683540148848727	0.962088075585502	0.47770394435505
10	28198328	28425145	HAP_2	0.22695652173913	-0.179566498928642	0.545186932202985	0.74200113900007
10	28198328	28425145	HAP_3	0.170434782608696	0.954136451963679	0.760829390052078	0.210336429033433
10	28198328	28425145	HAP_4	0.198260869565217	-0.726002771339495	0.612981329430987	0.236763356882099
10	28198328	28425145	HAP_5	0.160869565217391	1.52381644171537	0.922903220601285	0.099274381061052
10	28269811	28478484	HAP_1	0.170434782608696	0.954136451963679	0.760829390052078	0.210336429033433
10	28269811	28478484	HAP_2	0.139130434782609	-0.824083028250183	0.865943845874427	0.341679174551588
10	28269811	28478484	HAP_3	0.231304347826087	-0.237924457510052	0.536716309982029	0.657721888770922
10	28269811	28478484	HAP_4	0.198260869565217	-0.726002771339495	0.612981329430987	0.236763356882099
10	28269811	28478484	HAP_5	0.160869565217391	1.52381644171537	0.922903220601285	0.099274381061052
10	28362670	28501369	HAP_1	0.160869565217391	1.52381644171537	0.922903220601285	0.099274381061052
10	28362670	28501369	HAP_2	0.138260869565217	-0.730223555036807	0.911099858743463	0.423195570150744
10	28362670	28501369	HAP_3	0.182608695652174	0.691858949432582	0.689863324188262	0.316344198950948
10	28362670	28501369	HAP_4	0.219130434782609	-0.303659397264039	0.54718498694623	0.579150796647217
10	28362670	28501369	HAP_5	0.198260869565217	-0.726002771339495	0.612981329430987	0.236763356882099
10	28416430	28524376	HAP_1	0.138260869565217	-0.730223555036807	0.911099858743463	0.423195570150744
10	28416430	28524376	HAP_2	0.198260869565217	-0.726002771339495	0.612981329430987	0.236763356882099
10	28416430	28524376	HAP_3	0.162608695652174	1.52381644171537	0.922903220601285	0.099274381061052
10	28416430	28524376	HAP_4	0.182608695652174	0.691858949432582	0.689863324188262	0.316344198950948
10	28416430	28524376	HAP_5	0.22	-0.303659397264039	0.54718498694623	0.579150796647217
10	28459896	28566378	HAP_1	0.173913043478261	0.998562478775877	0.732068173764456	0.173104346460077
10	28459896	28566378	HAP_2	0.120869565217391	-0.741560949934583	0.963178617352421	0.441676709112855
10	28459896	28566378	HAP_3	0.219130434782609	-0.34137655055151	0.546797109028566	0.532670586928278
10	28459896	28566378	HAP_4	0.196521739130435	-0.755779855142858	0.628444505169627	0.229629874839155
10	28459896	28566378	HAP_5	0.160869565217391	1.52381644171537	0.922903220601285	0.099274381061052
10	28494816	28599360	HAP_1	0.12	-0.741560949934583	0.963178617352421	0.441676709112855
10	28494816	28599360	HAP_2	0.231304347826087	-0.388651128077018	0.52677106786079	0.46094458929948
10	28494816	28599360	HAP_3	0.196521739130435	-0.755779855142858	0.628444505169627	0.229629874839155
10	28494816	28599360	HAP_4	0.160869565217391	1.52381644171537	0.922903220601285	0.099274381061052
10	28494816	28599360	HAP_5	0.171304347826087	0.954136451963679	0.760829390052078	0.210336429033433
10	28513246	28644197	HAP_1	0.170434782608696	0.954136451963679	0.760829390052078	0.210336429033433
10	28513246	28644197	HAP_2	0.12	-0.741560949934583	0.963178617352421	0.441676709112855
10	28513246	28644197	HAP_3	0.219130434782609	-0.34137655055151	0.546797109028566	0.532670586928278
10	28513246	28644197	HAP_4	0.196521739130435	-0.755779855142858	0.628444505169627	0.229629874839155
10	28513246	28644197	HAP_5	0.160869565217391	1.52381644171537	0.922903220601285	0.099274381061052
10	28559740	28717710	HAP_1	0.219130434782609	-0.34137655055151	0.546797109028566	0.532670586928278
10	28559740	28717710	HAP_2	0.160869565217391	1.52381644171537	0.922903220601285	0.099274381061052
10	28559740	28717710	HAP_3	0.196521739130435	-0.755779855142858	0.628444505169627	0.229629874839155
10	28559740	28717710	HAP_4	0.12	-0.741560949934583	0.963178617352421	0.441676709112855
10	28559740	28717710	HAP_5	0.170434782608696	0.954136451963679	0.760829390052078	0.210336429033433
10	28591090	28765773	HAP_1	0.152173913043478	-1.2808765227763	0.831921687487889	0.124206084888656
10	28591090	28765773	HAP_2	0.171304347826087	0.954136451963679	0.760829390052078	0.210336429033433
10	28591090	28765773	HAP_3	0.100869565217391	-0.405013894189471	1.35272032825557	0.764740238127225
10	28591090	28765773	HAP_4	0.160869565217391	1.52381644171537	0.922903220601285	0.099274381061052
10	28591090	28765773	HAP_5	0.218260869565217	-0.34137655055151	0.546797109028566	0.532670586928278
10	28630439	28799467	HAP_1	0.171304347826087	0.954136451963679	0.760829390052078	0.210336429033433
10	28630439	28799467	HAP_2	0.100869565217391	-0.405013894189471	1.35272032825557	0.764740238127225
10	28630439	28799467	HAP_3	0.218260869565217	-0.34137655055151	0.546797109028566	0.532670586928278
10	28630439	28799467	HAP_4	0.161739130434783	2.06969070133551	0.882881676702461	0.0194129463993327
10	28630439	28799467	HAP_5	0.152173913043478	-1.2808765227763	0.831921687487889	0.124206084888656
10	28710753	28831951	HAP_1	0.219130434782609	-0.317217481996725	0.536929418498866	0.554892468979514
10	28710753	28831951	HAP_2	0.161739130434783	2.06969070133551	0.882881676702461	0.0194129463993327
10	28710753	28831951	HAP_3	0.100869565217391	-0.405013894189471	1.35272032825557	0.764740238127225
10	28710753	28831951	HAP_4	0.152173913043478	-1.2808765227763	0.831921687487889	0.124206084888656
10	28710753	28831951	HAP_5	0.172173913043478	0.954136451963679	0.760829390052078	0.210336429033433
10	28753004	28859136	HAP_1	0.161739130434783	2.06969070133551	0.882881676702461	0.0194129463993327
10	28753004	28859136	HAP_2	0.0852173913043478	-0.955484407848055	1.56403666318377	0.541506676617957
10	28753004	28859136	HAP_3	0.264347826086957	-0.117304498394895	0.437622760118109	0.788759682011602
10	28753004	28859136	HAP_4	0.163478260869565	-0.904388581906552	0.793392420820108	0.254813247681797
10	28753004	28859136	HAP_5	0.161739130434783	1.4963373216756	0.917337228311161	0.103413672484799
10	28793343	28873683	HAP_1	0.0852173913043478	-0.955484407848055	1.56403666318377	0.541506676617957
10	28793343	28873683	HAP_2	0.163478260869565	-0.904388581906552	0.793392420820108	0.254813247681797
10	28793343	28873683	HAP_3	0.265217391304348	-0.117304498394895	0.437622760118109	0.788759682011602
10	28793343	28873683	HAP_4	0.161739130434783	2.06969070133551	0.882881676702461	0.0194129463993327
10	28793343	28873683	HAP_5	0.162608695652174	1.22280219853545	0.87368634876469	0.162188018611033
10	28828137	28915525	HAP_1	0.152173913043478	-1.31613565055047	0.872060981595354	0.131803437663477
10	28828137	28915525	HAP_2	0.0852173913043478	-0.955484407848055	1.56403666318377	0.541506676617957
10	28828137	28915525	HAP_3	0.28695652173913	-0.206317373376641	0.413699306495	0.618176460588643
10	28828137	28915525	HAP_4	0.17304347826087	1.43295156876964	0.760054017184117	0.0599010788003521
10	28828137	28915525	HAP_5	0.162608695652174	1.22280219853545	0.87368634876469	0.162188018611033
10	28855920	28933854	HAP_1	0.0852173913043478	-0.955484407848055	1.56403666318377	0.541506676617957
10	28855920	28933854	HAP_2	0.266086956521739	-0.063382982553708	0.441682170017706	0.885943904937421
10	28855920	28933854	HAP_3	0.162608695652174	1.22280219853545	0.87368634876469	0.162188018611033
10	28855920	28933854	HAP_4	0.17304347826087	1.43295156876964	0.760054017184117	0.0599010788003521
10	28855920	28933854	HAP_5	0.15304347826087	-1.2808765227763	0.831921687487889	0.124206084888656
10	28869514	28969137	HAP_1	0.175652173913043	1.16591714146802	0.795919635291699	0.143516132421386
10	28869514	28969137	HAP_2	0.17304347826087	1.43295156876964	0.760054017184117	0.0599010788003521
10	28869514	28969137	HAP_3	0.152173913043478	-1.2808765227763	0.831921687487889	0.124206084888656
10	28869514	28969137	HAP_4	0.0852173913043478	-0.955484407848055	1.56403666318377	0.541506676617957
10	28869514	28969137	HAP_5	0.263478260869565	-0.100287853273311	0.447198262077879	0.822637945579538
10	28906131	29026843	HAP_1	0.167826086956522	2.06969070133551	0.882881676702461	0.0194129463993327
10	28906131	29026843	HAP_2	0.274782608695652	0.383995611276623	0.466560678662277	0.41083737028614
10	28906131	29026843	HAP_3	0.263478260869565	-0.100287853273311	0.447198262077879	0.822637945579538
10	28906131	29026843	HAP_4	0.151304347826087	-1.2808765227763	0.831921687487889	0.124206084888656
10	28929108	29067261	HAP_1	0.167826086956522	2.06969070133551	0.882881676702461	0.0194129463993327
10	28929108	29067261	HAP_2	0.159130434782609	0.974159103146534	0.864605175605308	0.260346061315054
10	28929108	29067261	HAP_3	0.0852173913043478	-0.955484407848055	1.56403666318377	0.541506676617957
10	28929108	29067261	HAP_4	0.262608695652174	-0.100287853273311	0.447198262077879	0.822637945579538
10	28929108	29067261	HAP_5	0.150434782608696	-1.2808765227763	0.831921687487889	0.124206084888656
10	28956019	29112160	HAP_1	0.150434782608696	-1.2808765227763	0.831921687487889	0.124206084888656
10	28956019	29112160	HAP_2	0.167826086956522	2.06969070133551	0.882881676702461	0.0194129463993327
10	28956019	29112160	HAP_3	0.159130434782609	0.974159103146534	0.864605175605308	0.260346061315054
10	28956019	29112160	HAP_4	0.0852173913043478	-0.955484407848055	1.56403666318377	0.541506676617957
10	28956019	29112160	HAP_5	0.262608695652174	-0.100287853273311	0.447198262077879	0.822637945579538
10	29004713	29176353	HAP_1	0.150434782608696	-1.2808765227763	0.831921687487889	0.124206084888656
10	29004713	29176353	HAP_2	0.168695652173913	2.06969070133551	0.882881676702461	0.0194129463993327
10	29004713	29176353	HAP_3	0.159130434782609	0.974159103146534	0.864605175605308	0.260346061315054
10	29004713	29176353	HAP_4	0.0843478260869565	-0.955484407848055	1.56403666318377	0.541506676617957
10	29004713	29176353	HAP_5	0.261739130434783	-0.235874620263686	0.446675182920982	0.597660967889549
10	29059390	29218769	HAP_1	0.168695652173913	2.06969070133551	0.882881676702461	0.0194129463993327
10	29059390	29218769	HAP_2	0.311304347826087	-0.37141432453685	0.397572027409392	0.350598650836703
10	29059390	29218769	HAP_3	0.262608695652174	-0.235874620263686	0.446675182920982	0.597660967889549
10	29059390	29218769	HAP_4	0.0843478260869565	-0.955484407848055	1.56403666318377	0.541506676617957
10	29086384	29263962	HAP_1	0.0843478260869565	-0.955484407848055	1.56403666318377	0.541506676617957
10	29086384	29263962	HAP_2	0.16695652173913	2.06969070133551	0.882881676702461	0.0194129463993327
10	29086384	29263962	HAP_3	0.574782608695652	-0.0257384979686571	0.25388014720434	0.919284568573639
10	29163834	29309738	HAP_1	0.167826086956522	2.06969070133551	0.882881676702461	0.0194129463993327
10	29163834	29309738	HAP_2	0.574782608695652	-0.0257384979686571	0.25388014720434	0.919284568573639
10	29163834	29309738	HAP_3	0.0843478260869565	-0.955484407848055	1.56403666318377	0.541506676617957
10	29211032	29361548	HAP_1	0.167826086956522	2.06969070133551	0.882881676702461	0.0194129463993327
10	29211032	29361548	HAP_2	0.574782608695652	-0.0257384979686571	0.25388014720434	0.919284568573639
10	29211032	29361548	HAP_3	0.0826086956521739	-0.955484407848055	1.56403666318377	0.541506676617957
10	29243269	29408408	HAP_1	0.133913043478261	-0.735058155461553	0.818764020013177	0.369694975147108
10	29243269	29408408	HAP_2	0.152173913043478	-1.2808765227763	0.831921687487889	0.124206084888656
10	29243269	29408408	HAP_3	0.156521739130435	0.857576480912375	0.965681406491042	0.374892032610904
10	29243269	29408408	HAP_4	0.26695652173913	-0.224899238231629	0.441589328789286	0.610745366436305
10	29243269	29408408	HAP_5	0.167826086956522	2.06969070133551	0.882881676702461	0.0194129463993327
10	29287828	29448240	HAP_1	0.152173913043478	-1.2808765227763	0.831921687487889	0.124206084888656
10	29287828	29448240	HAP_2	0.156521739130435	0.857576480912375	0.965681406491042	0.374892032610904
10	29287828	29448240	HAP_3	0.26695652173913	-0.224899238231629	0.441589328789286	0.610745366436305
10	29287828	29448240	HAP_4	0.133913043478261	-0.735058155461553	0.818764020013177	0.369694975147108
10	29287828	29448240	HAP_5	0.167826086956522	2.06969070133551	0.882881676702461	0.0194129463993327
10	29346214	29493722	HAP_1	0.133913043478261	-0.735058155461553	0.818764020013177	0.369694975147108
10	29346214	29493722	HAP_2	0.151304347826087	-1.2808765227763	0.831921687487889	0.124206084888656
10	29346214	29493722	HAP_3	0.158260869565217	0.569293000128049	0.910879587216901	0.532229585929964
10	29346214	29493722	HAP_4	0.26695652173913	-0.224899238231629	0.441589328789286	0.610745366436305
10	29346214	29493722	HAP_5	0.167826086956522	2.06969070133551	0.882881676702461	0.0194129463993327
10	29388675	29533360	HAP_1	0.158260869565217	0.569293000128049	0.910879587216901	0.532229585929964
10	29388675	29533360	HAP_2	0.166086956521739	-0.686095305434845	0.740160855300113	0.354348149040766
10	29388675	29533360	HAP_3	0.167826086956522	2.06969070133551	0.882881676702461	0.0194129463993327
10	29388675	29533360	HAP_4	0.133913043478261	-0.735058155461553	0.818764020013177	0.369694975147108
10	29388675	29533360	HAP_5	0.283478260869565	-0.240370056477315	0.43285325828192	0.57889995135871
10	29431181	29583876	HAP_1	0.158260869565217	0.569293000128049	0.910879587216901	0.532229585929964
10	29431181	29583876	HAP_2	0.133913043478261	-0.735058155461553	0.818764020013177	0.369694975147108
10	29431181	29583876	HAP_3	0.265217391304348	-0.185204366053481	0.445910430899676	0.678051664577185
10	29431181	29583876	HAP_4	0.167826086956522	2.06969070133551	0.882881676702461	0.0194129463993327
10	29431181	29583876	HAP_5	0.164347826086957	-0.68517329422831	0.762385701589703	0.3691852938365
10	29482011	29635906	HAP_1	0.167826086956522	2.06969070133551	0.882881676702461	0.0194129463993327
10	29482011	29635906	HAP_2	0.132173913043478	-0.735058155461553	0.818764020013177	0.369694975147108
10	29482011	29635906	HAP_3	0.158260869565217	0.569293000128049	0.910879587216901	0.532229585929964
10	29482011	29635906	HAP_4	0.164347826086957	-0.68517329422831	0.762385701589703	0.3691852938365
10	29482011	29635906	HAP_5	0.265217391304348	-0.185204366053481	0.445910430899676	0.678051664577185
10	29513299	29701941	HAP_1	0.167826086956522	2.06969070133551	0.882881676702461	0.0194129463993327
10	29513299	29701941	HAP_2	0.131304347826087	-0.895095084567257	0.859995916434648	0.298409804705245
10	29513299	29701941	HAP_3	0.156521739130435	0.569293000128049	0.910879587216901	0.532229585929964
10	29513299	29701941	HAP_4	0.164347826086957	-0.68517329422831	0.762385701589703	0.3691852938365
10	29513299	29701941	HAP_5	0.265217391304348	-0.185204366053481	0.445910430899676	0.678051664577185
10	29568689	29728473	HAP_1	0.122608695652174	0.473226108660335	1.35639133227205	0.727305475684947
10	29568689	29728473	HAP_2	0.156521739130435	0.569293000128049	0.910879587216901	0.532229585929964
10	29568689	29728473	HAP_3	0.08	-0.955484407848055	1.56403666318377	0.541506676617957
10	29568689	29728473	HAP_4	0.266086956521739	-0.224899238231629	0.441589328789286	0.610745366436305
10	29568689	29728473	HAP_5	0.151304347826087	-1.2808765227763	0.831921687487889	0.124206084888656
10	29615587	29808724	HAP_1	0.156521739130435	0.569293000128049	0.910879587216901	0.532229585929964
10	29615587	29808724	HAP_2	0.150434782608696	-1.21540317898453	0.87058601202734	0.163243187831847
10	29615587	29808724	HAP_3	0.266086956521739	-0.254961600397518	0.447205501343076	0.568822938226596
10	29615587	29808724	HAP_4	0.08	-0.955484407848055	1.56403666318377	0.541506676617957
10	29615587	29808724	HAP_5	0.122608695652174	0.473226108660335	1.35639133227205	0.727305475684947
10	29682205	29890120	HAP_1	0.150434782608696	-1.21540317898453	0.87058601202734	0.163243187831847
10	29682205	29890120	HAP_2	0.298260869565217	-0.166719770073946	0.415775814815066	0.688583741037176
10	29682205	29890120	HAP_3	0.08	-0.955484407848055	1.56403666318377	0.541506676617957
10	29682205	29890120	HAP_4	0.124347826086957	0.473226108660335	1.35639133227205	0.727305475684947
10	29682205	29890120	HAP_5	0.156521739130435	0.569293000128049	0.910879587216901	0.532229585929964
10	29721071	29981506	HAP_1	0.150434782608696	-1.21540317898453	0.87058601202734	0.163243187831847
10	29721071	29981506	HAP_2	0.0747826086956522	-0.238959053576588	1.34560745987988	0.859113269510123
10	29721071	29981506	HAP_3	0.156521739130435	0.569293000128049	0.910879587216901	0.532229585929964
10	29721071	29981506	HAP_4	0.353913043478261	0.0112556923015552	0.351845524446353	0.97449103433484
10	29721071	29981506	HAP_5	0.124347826086957	0.473226108660335	1.35639133227205	0.727305475684947
10	29721071	29981506	HAP_6	0.08	-0.955484407848055	1.56403666318377	0.541506676617957
10	29790314	30026720	HAP_1	0.124347826086957	0.473226108660335	1.35639133227205	0.727305475684947
10	29790314	30026720	HAP_2	0.214782608695652	-0.501387177469099	0.578050388573308	0.386106083648393
10	29790314	30026720	HAP_3	0.0808695652173913	-0.955484407848055	1.56403666318377	0.541506676617957
10	29790314	30026720	HAP_4	0.150434782608696	-1.21540317898453	0.87058601202734	0.163243187831847
10	29790314	30026720	HAP_5	0.156521739130435	0.569293000128049	0.910879587216901	0.532229585929964
10	29865876	30103931	HAP_1	0.149565217391304	-1.21540317898453	0.87058601202734	0.163243187831847
10	29865876	30103931	HAP_2	0.0808695652173913	-0.955484407848055	1.56403666318377	0.541506676617957
10	29865876	30103931	HAP_3	0.124347826086957	0.473226108660335	1.35639133227205	0.727305475684947
10	29865876	30103931	HAP_4	0.214782608695652	-0.501387177469099	0.578050388573308	0.386106083648393
10	29865876	30103931	HAP_5	0.155652173913043	0.569293000128049	0.910879587216901	0.532229585929964
10	29953237	30216306	HAP_1	0.149565217391304	-1.21540317898453	0.87058601202734	0.163243187831847
10	29953237	30216306	HAP_2	0.155652173913043	0.569293000128049	0.910879587216901	0.532229585929964
10	29953237	30216306	HAP_3	0.213913043478261	-0.501387177469099	0.578050388573308	0.386106083648393
10	29953237	30216306	HAP_4	0.124347826086957	0.473226108660335	1.35639133227205	0.727305475684947
10	29953237	30216306	HAP_5	0.0808695652173913	-0.955484407848055	1.56403666318377	0.541506676617957
10	30003555	30279608	HAP_1	0.153913043478261	-1.16336415409099	0.831092509895244	0.162124663180229
10	30003555	30279608	HAP_2	0.0773913043478261	-0.955484407848055	1.56403666318377	0.541506676617957
10	30003555	30279608	HAP_3	0.159130434782609	0.569293000128049	0.910879587216901	0.532229585929964
10	30003555	30279608	HAP_4	0.122608695652174	0.731749049546326	1.56167350705121	0.639560683605747
10	30003555	30279608	HAP_5	0.213913043478261	-0.501387177469099	0.578050388573308	0.386106083648393
10	30079777	30368534	HAP_1	0.158260869565217	-0.906921844584059	0.763295332522914	0.235269736622667
10	30079777	30368534	HAP_2	0.159130434782609	0.276199210193583	0.864439454683104	0.749456649036473
10	30079777	30368534	HAP_3	0.0773913043478261	-0.955484407848055	1.56403666318377	0.541506676617957
10	30079777	30368534	HAP_4	0.269565217391304	-0.292293471723642	0.457361821409034	0.523027462045232
10	30079777	30368534	HAP_5	0.121739130434783	0.731749049546326	1.56167350705121	0.639560683605747
10	30180920	30423781	HAP_1	0.269565217391304	-0.292293471723642	0.457361821409034	0.523027462045232
10	30180920	30423781	HAP_2	0.121739130434783	0.731749049546326	1.56167350705121	0.639560683605747
10	30180920	30423781	HAP_3	0.157391304347826	-0.906921844584059	0.763295332522914	0.235269736622667
10	30180920	30423781	HAP_4	0.159130434782609	0.276199210193583	0.864439454683104	0.749456649036473
10	30180920	30423781	HAP_5	0.0773913043478261	-0.955484407848055	1.56403666318377	0.541506676617957
10	30246462	30493663	HAP_1	0.145217391304348	-1.21540317898453	0.87058601202734	0.163243187831847
10	30246462	30493663	HAP_2	0.159130434782609	0.276199210193583	0.864439454683104	0.749456649036473
10	30246462	30493663	HAP_3	0.0773913043478261	-0.955484407848055	1.56403666318377	0.541506676617957
10	30246462	30493663	HAP_4	0.268695652173913	-0.292293471723642	0.457361821409034	0.523027462045232
10	30246462	30493663	HAP_5	0.167826086956522	2.28190697876513	0.919051255514874	0.013322679382503
10	30345586	30551117	HAP_1	0.145217391304348	-1.21540317898453	0.87058601202734	0.163243187831847
10	30345586	30551117	HAP_2	0.159130434782609	0.276199210193583	0.864439454683104	0.749456649036473
10	30345586	30551117	HAP_3	0.368695652173913	-0.52123127430122	0.340322242223937	0.126188407483923
10	30345586	30551117	HAP_4	0.167826086956522	2.28190697876513	0.919051255514874	0.013322679382503
10	30416834	30653014	HAP_1	0.550434782608696	-0.3842705687318	0.256942122308144	0.135331479126244
10	30416834	30653014	HAP_2	0.14695652173913	-1.21540317898453	0.87058601202734	0.163243187831847
10	30416834	30653014	HAP_3	0.167826086956522	2.28190697876513	0.919051255514874	0.013322679382503
10	30461186	30756130	HAP_1	0.548695652173913	-0.358677328442903	0.257513559255072	0.164216394001583
10	30461186	30756130	HAP_2	0.14695652173913	-1.21540317898453	0.87058601202734	0.163243187831847
10	30461186	30756130	HAP_3	0.167826086956522	2.28190697876513	0.919051255514874	0.013322679382503
10	30531090	30888452	HAP_1	0.549565217391304	-0.358677328442903	0.257513559255072	0.164216394001583
10	30531090	30888452	HAP_2	0.14695652173913	-1.21540317898453	0.87058601202734	0.163243187831847
10	30531090	30888452	HAP_3	0.167826086956522	2.28190697876513	0.919051255514874	0.013322679382503
10	30613910	30989805	HAP_1	0.168695652173913	2.13509885803871	0.885211446515973	0.0161862495035643
10	30613910	30989805	HAP_2	0.44	-0.374905457737306	0.288687985392562	0.194595713026565
10	30613910	30989805	HAP_3	0.269565217391304	-0.292293471723642	0.457361821409034	0.523027462045232
10	30722874	31080950	HAP_1	0.158260869565217	0.276199210193583	0.864439454683104	0.749456649036473
10	30722874	31080950	HAP_2	0.260869565217391	-0.816531937984395	0.448676454849152	0.0693109343916983
10	30722874	31080950	HAP_3	0.267826086956522	-0.292293471723642	0.457361821409034	0.523027462045232
10	30722874	31080950	HAP_4	0.168695652173913	2.13509885803871	0.885211446515973	0.0161862495035643
10	30855040	31164172	HAP_1	0.160869565217391	0.581380470581681	0.826349700477165	0.482002816552095
10	30855040	31164172	HAP_2	0.111304347826087	-0.674249148577723	1.10306681814689	0.541281505896116
10	30855040	31164172	HAP_3	0.149565217391304	-1.21540317898453	0.87058601202734	0.163243187831847
10	30855040	31164172	HAP_4	0.267826086956522	-0.292293471723642	0.457361821409034	0.523027462045232
10	30855040	31164172	HAP_5	0.168695652173913	2.13509885803871	0.885211446515973	0.0161862495035643
10	30961454	31221074	HAP_1	0.160869565217391	0.581380470581681	0.826349700477165	0.482002816552095
10	30961454	31221074	HAP_2	0.111304347826087	-0.674249148577723	1.10306681814689	0.541281505896116
10	30961454	31221074	HAP_3	0.149565217391304	-1.21540317898453	0.87058601202734	0.163243187831847
10	30961454	31221074	HAP_4	0.267826086956522	-0.292293471723642	0.457361821409034	0.523027462045232
10	30961454	31221074	HAP_5	0.168695652173913	2.13509885803871	0.885211446515973	0.0161862495035643
10	31050894	31271070	HAP_1	0.169565217391304	2.13509885803871	0.885211446515973	0.0161862495035643
10	31050894	31271070	HAP_2	0.172173913043478	0.432302532585776	0.761946689980028	0.570692203124226
10	31050894	31271070	HAP_3	0.0982608695652174	-1.05434386803278	1.20694040767564	0.382726963654061
10	31050894	31271070	HAP_4	0.201739130434783	-0.611568418581359	0.607688263745183	0.314663454263643
10	31050894	31271070	HAP_5	0.290434782608696	-0.450950864753006	0.422478762294779	0.286252709775833
10	31134246	31338398	HAP_1	0.155652173913043	0.276199210193583	0.864439454683104	0.749456649036473
10	31134246	31338398	HAP_2	0.148695652173913	-1.21540317898453	0.87058601202734	0.163243187831847
10	31134246	31338398	HAP_3	0.0808695652173913	-0.844792379611503	1.35493965275042	0.533215016323256
10	31134246	31338398	HAP_4	0.288695652173913	-0.566313656711694	0.426110612401492	0.184377472724032
10	31134246	31338398	HAP_5	0.169565217391304	2.13509885803871	0.885211446515973	0.0161862495035643
10	31193740	31408023	HAP_1	0.122608695652174	0.731749049546326	1.56167350705121	0.639560683605747
10	31193740	31408023	HAP_2	0.155652173913043	0.276199210193583	0.864439454683104	0.749456649036473
10	31193740	31408023	HAP_3	0.14695652173913	-1.21540317898453	0.87058601202734	0.163243187831847
10	31193740	31408023	HAP_4	0.0808695652173913	-0.844792379611503	1.35493965275042	0.533215016323256
10	31193740	31408023	HAP_5	0.265217391304348	-0.424590109646685	0.462246668945138	0.35873247107904
10	31249795	31475110	HAP_1	0.145217391304348	-1.21540317898453	0.87058601202734	0.163243187831847
10	31249795	31475110	HAP_2	0.08	-0.844792379611503	1.35493965275042	0.533215016323256
10	31249795	31475110	HAP_3	0.155652173913043	0.276199210193583	0.864439454683104	0.749456649036473
10	31249795	31475110	HAP_4	0.26695652173913	-0.200036286186251	0.452547041684557	0.658642467939537
10	31298768	31573948	HAP_1	0.0826086956521739	-0.844792379611503	1.35493965275042	0.533215016323256
10	31298768	31573948	HAP_2	0.155652173913043	0.276199210193583	0.864439454683104	0.749456649036473
10	31298768	31573948	HAP_3	0.144347826086957	-1.21540317898453	0.87058601202734	0.163243187831847
10	31298768	31573948	HAP_4	0.267826086956522	-0.200036286186251	0.452547041684557	0.658642467939537
10	31386851	31632977	HAP_1	0.0808695652173913	-0.844792379611503	1.35493965275042	0.533215016323256
10	31386851	31632977	HAP_2	0.155652173913043	0.276199210193583	0.864439454683104	0.749456649036473
10	31386851	31632977	HAP_3	0.143478260869565	-1.21540317898453	0.87058601202734	0.163243187831847
10	31386851	31632977	HAP_4	0.267826086956522	-0.200036286186251	0.452547041684557	0.658642467939537
10	31443723	31714019	HAP_1	0.270434782608696	-0.200036286186251	0.452547041684557	0.658642467939537
10	31443723	31714019	HAP_2	0.140869565217391	0.670693728024554	0.900174850719358	0.456540565245748
10	31443723	31714019	HAP_3	0.144347826086957	-1.21540317898453	0.87058601202734	0.163243187831847
10	31443723	31714019	HAP_4	0.0817391304347826	-0.844792379611503	1.35493965275042	0.533215016323256
10	31552230	31795617	HAP_1	0.0826086956521739	-0.844792379611503	1.35493965275042	0.533215016323256
10	31552230	31795617	HAP_2	0.144347826086957	-1.21540317898453	0.87058601202734	0.163243187831847
10	31552230	31795617	HAP_3	0.276521739130435	-0.237690594142437	0.447196061115567	0.5952732344747
10	31552230	31795617	HAP_4	0.14	0.670693728024554	0.900174850719358	0.456540565245748
10	31620766	31911585	HAP_1	0.14	0.670693728024554	0.900174850719358	0.456540565245748
10	31620766	31911585	HAP_2	0.26695652173913	-0.173065563390906	0.458469980101744	0.7059556828692
10	31620766	31911585	HAP_3	0.144347826086957	-1.21540317898453	0.87058601202734	0.163243187831847
10	31620766	31911585	HAP_4	0.0826086956521739	-0.844792379611503	1.35493965275042	0.533215016323256
10	31690630	31989230	HAP_1	0.22695652173913	-0.226971852509855	0.537827553135043	0.673174698943309
10	31690630	31989230	HAP_2	0.139130434782609	0.670693728024554	0.900174850719358	0.456540565245748
10	31690630	31989230	HAP_3	0.144347826086957	-1.21540317898453	0.87058601202734	0.163243187831847
10	31690630	31989230	HAP_4	0.0834782608695652	-0.844792379611503	1.35493965275042	0.533215016323256
10	31778929	32052883	HAP_1	0.139130434782609	0.670693728024554	0.900174850719358	0.456540565245748
10	31778929	32052883	HAP_2	0.14695652173913	-1.166804247482	0.834077640020664	0.162389911791776
10	31778929	32052883	HAP_3	0.0834782608695652	-0.844792379611503	1.35493965275042	0.533215016323256
10	31778929	32052883	HAP_4	0.273913043478261	-0.0714344355281693	0.434269139874343	0.869401835245933
10	31879531	32122338	HAP_1	0.0921739130434783	-0.895921500521118	1.21909934945414	0.462704247642984
10	31879531	32122338	HAP_2	0.141739130434783	0.670693728024554	0.900174850719358	0.456540565245748
10	31879531	32122338	HAP_3	0.150434782608696	-1.02203322142201	1.54424922884883	0.508350303577714
10	31879531	32122338	HAP_4	0.159130434782609	-0.321955419610437	0.732992466428382	0.660660616011472
10	31879531	32122338	HAP_5	0.278260869565217	0.0386361709916777	0.429898551843012	0.92842034439818
10	31954636	32182692	HAP_1	0.28	0.0386361709916777	0.429898551843012	0.92842034439818
10	31954636	32182692	HAP_2	0.159130434782609	-0.321955419610437	0.732992466428382	0.660660616011472
10	31954636	32182692	HAP_3	0.143478260869565	0.670693728024554	0.900174850719358	0.456540565245748
10	31954636	32182692	HAP_4	0.0921739130434783	-0.895921500521118	1.21909934945414	0.462704247642984
10	31954636	32182692	HAP_5	0.190434782608696	0.419371477273189	0.853819973746566	0.62349736592001
10	32032174	32226337	HAP_1	0.0921739130434783	-0.895921500521118	1.21909934945414	0.462704247642984
10	32032174	32226337	HAP_2	0.202608695652174	0.334838504425092	0.781665511849798	0.668549191442228
10	32032174	32226337	HAP_3	0.28	0.0386361709916777	0.429898551843012	0.92842034439818
10	32032174	32226337	HAP_4	0.143478260869565	0.670693728024554	0.900174850719358	0.456540565245748
10	32032174	32226337	HAP_5	0.144347826086957	-1.21540317898453	0.87058601202734	0.163243187831847
10	32100444	32269035	HAP_1	0.482608695652174	0.525191949449191	0.271751660075601	0.0537854905903364
10	32100444	32269035	HAP_2	0.114782608695652	-0.981062377722119	0.959845445600494	0.30717119276826
10	32100444	32269035	HAP_3	0.143478260869565	0.670693728024554	0.900174850719358	0.456540565245748
10	32100444	32269035	HAP_4	0.144347826086957	-1.21540317898453	0.87058601202734	0.163243187831847
10	32159525	32311663	HAP_1	0.143478260869565	0.670693728024554	0.900174850719358	0.456540565245748
10	32159525	32311663	HAP_2	0.524347826086957	0.704599986295608	0.257605011291709	0.00643119121629995
10	32159525	32311663	HAP_3	0.144347826086957	-1.21540317898453	0.87058601202734	0.163243187831847
10	32159525	32311663	HAP_4	0.128695652173913	-0.69848365239473	0.819714196136579	0.394518042957261
10	32212462	32364906	HAP_1	0.143478260869565	0.670693728024554	0.900174850719358	0.456540565245748
10	32212462	32364906	HAP_2	0.144347826086957	-1.21540317898453	0.87058601202734	0.163243187831847
10	32212462	32364906	HAP_3	0.091304347826087	-0.895921500521118	1.21909934945414	0.462704247642984
10	32212462	32364906	HAP_4	0.286086956521739	-0.147801931157307	0.415808275258266	0.722380679727708
10	32254817	32424307	HAP_1	0.091304347826087	-0.895921500521118	1.21909934945414	0.462704247642984
10	32254817	32424307	HAP_2	0.143478260869565	-1.21540317898453	0.87058601202734	0.163243187831847
10	32254817	32424307	HAP_3	0.143478260869565	0.670693728024554	0.900174850719358	0.456540565245748
10	32254817	32424307	HAP_4	0.27304347826087	-0.0714344355281693	0.434269139874343	0.869401835245933
10	32294841	32473732	HAP_1	0.143478260869565	-1.21540317898453	0.87058601202734	0.163243187831847
10	32294841	32473732	HAP_2	0.0852173913043478	-0.895921500521118	1.21909934945414	0.462704247642984
10	32294841	32473732	HAP_3	0.142608695652174	0.670693728024554	0.900174850719358	0.456540565245748
10	32294841	32473732	HAP_4	0.272173913043478	-0.0993535973934738	0.439617343885966	0.821283449477311
10	32347377	32536622	HAP_1	0.143478260869565	-1.21540317898453	0.87058601202734	0.163243187831847
10	32347377	32536622	HAP_2	0.271304347826087	-0.0993535973934738	0.439617343885966	0.821283449477311
10	32347377	32536622	HAP_3	0.143478260869565	-0.833224439406971	1.34353256495697	0.535394386435024
10	32347377	32536622	HAP_4	0.123478260869565	-0.45209532726924	0.973327071911507	0.642480554418719
10	32347377	32536622	HAP_5	0.143478260869565	0.670693728024554	0.900174850719358	0.456540565245748
10	32407165	32606073	HAP_1	0.143478260869565	-0.833224439406971	1.34353256495697	0.535394386435024
10	32407165	32606073	HAP_2	0.144347826086957	0.670693728024554	0.900174850719358	0.456540565245748
10	32407165	32606073	HAP_3	0.143478260869565	-1.21540317898453	0.87058601202734	0.163243187831847
10	32407165	32606073	HAP_4	0.271304347826087	-0.0993535973934738	0.439617343885966	0.821283449477311
10	32407165	32606073	HAP_5	0.123478260869565	-0.45209532726924	0.973327071911507	0.642480554418719
10	32460316	32677401	HAP_1	0.143478260869565	-0.833224439406971	1.34353256495697	0.535394386435024
10	32460316	32677401	HAP_2	0.144347826086957	-1.15576484921023	0.827836146194985	0.163227308812225
10	32460316	32677401	HAP_3	0.140869565217391	0.670693728024554	0.900174850719358	0.456540565245748
10	32460316	32677401	HAP_4	0.272173913043478	-0.11224722409902	0.434425845146582	0.796207759082574
10	32501730	32721429	HAP_1	0.140869565217391	0.670693728024554	0.900174850719358	0.456540565245748
10	32501730	32721429	HAP_2	0.27304347826087	-0.11224722409902	0.434425845146582	0.796207759082574
10	32501730	32721429	HAP_3	0.142608695652174	-0.833224439406971	1.34353256495697	0.535394386435024
10	32501730	32721429	HAP_4	0.145217391304348	-1.15576484921023	0.827836146194985	0.163227308812225
10	32581893	32774892	HAP_1	0.273913043478261	-0.11224722409902	0.434425845146582	0.796207759082574
10	32581893	32774892	HAP_2	0.141739130434783	-0.833224439406971	1.34353256495697	0.535394386435024
10	32581893	32774892	HAP_3	0.140869565217391	0.670693728024554	0.900174850719358	0.456540565245748
10	32581893	32774892	HAP_4	0.142608695652174	-1.04953967087472	0.864691618874852	0.225344108074713
10	32581893	32774892	HAP_5	0.068695652173913	1.40986458452299	1.35077330743545	0.297051548979137
10	32657654	32842617	HAP_1	0.16	0.0549903754507514	0.72670549185561	0.939707947501303
10	32657654	32842617	HAP_2	0.182608695652174	-0.983766003613822	0.790416756637958	0.213791401761792
10	32657654	32842617	HAP_3	0.273913043478261	-0.11224722409902	0.434425845146582	0.796207759082574
10	32657654	32842617	HAP_4	0.142608695652174	-0.977797596698939	1.20348703976779	0.416865783365807
10	32657654	32842617	HAP_5	0.0678260869565217	1.40986458452299	1.35077330743545	0.297051548979137
10	32700897	32927873	HAP_1	0.16	0.0549903754507514	0.72670549185561	0.939707947501303
10	32700897	32927873	HAP_2	0.273913043478261	-0.11224722409902	0.434425845146582	0.796207759082574
10	32700897	32927873	HAP_3	0.143478260869565	-0.937643420197378	1.34148904250289	0.484867931211045
10	32700897	32927873	HAP_4	0.0678260869565217	1.40986458452299	1.35077330743545	0.297051548979137
10	32700897	32927873	HAP_5	0.182608695652174	-0.983766003613822	0.790416756637958	0.213791401761792
10	32757891	33008399	HAP_1	0.143478260869565	-0.937643420197378	1.34148904250289	0.484867931211045
10	32757891	33008399	HAP_2	0.181739130434783	-0.983766003613822	0.790416756637958	0.213791401761792
10	32757891	33008399	HAP_3	0.16	0.0549903754507514	0.72670549185561	0.939707947501303
10	32757891	33008399	HAP_4	0.275652173913043	-0.110434624601431	0.429552111878286	0.797201467135665
10	32822933	33037048	HAP_1	0.159130434782609	0.0549903754507514	0.72670549185561	0.939707947501303
10	32822933	33037048	HAP_2	0.181739130434783	-0.983766003613822	0.790416756637958	0.213791401761792
10	32822933	33037048	HAP_3	0.269565217391304	-0.115081698297229	0.439780181408481	0.793664000823488
10	32909007	33094088	HAP_1	0.158260869565217	0.239002277974769	0.754071642598312	0.751399978571777
10	32909007	33094088	HAP_2	0.182608695652174	-0.983766003613822	0.790416756637958	0.213791401761792
10	32909007	33094088	HAP_3	0.269565217391304	-0.50360186760388	0.439867676170456	0.252740401815922
10	32993619	33134088	HAP_1	0.268695652173913	-0.530281907826624	0.444545611441136	0.233426487399227
10	32993619	33134088	HAP_2	0.164347826086957	0.239002277974769	0.754071642598312	0.751399978571777
10	32993619	33134088	HAP_3	0.183478260869565	-0.983766003613822	0.790416756637958	0.213791401761792
10	33030764	33233733	HAP_1	0.197391304347826	0.10730850446881	0.670521927828179	0.872909211351317
10	33030764	33233733	HAP_2	0.268695652173913	-0.530281907826624	0.444545611441136	0.233426487399227
10	33030764	33233733	HAP_3	0.165217391304348	0.239002277974769	0.754071642598312	0.751399978571777
10	33080364	33320043	HAP_1	0.164347826086957	0.104576587165084	0.784767094566572	0.894036949068322
10	33080364	33320043	HAP_2	0.268695652173913	-0.530281907826624	0.444545611441136	0.233426487399227
10	33080364	33320043	HAP_3	0.197391304347826	0.10730850446881	0.670521927828179	0.872909211351317
10	33114645	33390098	HAP_1	0.197391304347826	0.10730850446881	0.670521927828179	0.872909211351317
10	33114645	33390098	HAP_2	0.162608695652174	0.104576587165084	0.784767094566572	0.894036949068322
10	33114645	33390098	HAP_3	0.268695652173913	-0.530281907826624	0.444545611441136	0.233426487399227
10	33204335	33471957	HAP_1	0.197391304347826	0.10730850446881	0.670521927828179	0.872909211351317
10	33204335	33471957	HAP_2	0.162608695652174	0.104576587165084	0.784767094566572	0.894036949068322
10	33204335	33471957	HAP_3	0.268695652173913	-0.530281907826624	0.444545611441136	0.233426487399227
10	33287220	33542313	HAP_1	0.162608695652174	0.104576587165084	0.784767094566572	0.894036949068322
10	33287220	33542313	HAP_2	0.195652173913043	0.187537620206642	0.691660961269922	0.786382175272136
10	33287220	33542313	HAP_3	0.0660869565217391	2.56570641290177	1.54665019825484	0.0976979947752739
10	33287220	33542313	HAP_4	0.279130434782609	-0.590408439549617	0.428351001648149	0.168650305663023
10	33373034	33608370	HAP_1	0.0678260869565217	2.56570641290177	1.54665019825484	0.0976979947752739
10	33373034	33608370	HAP_2	0.279130434782609	-0.590408439549617	0.428351001648149	0.168650305663023
10	33373034	33608370	HAP_3	0.179130434782609	0.089267222409696	0.795903440183678	0.910737894330632
10	33373034	33608370	HAP_4	0.162608695652174	0.104576587165084	0.784767094566572	0.894036949068322
10	33441847	33676642	HAP_1	0.10695652173913	-0.936523170799664	1.21540086955008	0.441299441410651
10	33441847	33676642	HAP_2	0.178260869565217	0.0229589509998877	0.765594369288297	0.97608694983677
10	33441847	33676642	HAP_3	0.28	-0.612174651117801	0.423890628104424	0.149245403327081
10	33441847	33676642	HAP_4	0.0634782608695652	2.56570641290177	1.54665019825484	0.0976979947752739
10	33506197	33723388	HAP_1	0.280869565217391	-0.612174651117801	0.423890628104424	0.149245403327081
10	33506197	33723388	HAP_2	0.0634782608695652	2.56570641290177	1.54665019825484	0.0976979947752739
10	33506197	33723388	HAP_3	0.178260869565217	0.0229589509998877	0.765594369288297	0.97608694983677
10	33506197	33723388	HAP_4	0.141739130434783	-0.865128871032878	0.82631634525768	0.295563230830812
10	33580695	33768098	HAP_1	0.283478260869565	-0.602804964939169	0.419543676119948	0.151328163888528
10	33580695	33768098	HAP_2	0.140869565217391	-0.865128871032878	0.82631634525768	0.295563230830812
10	33580695	33768098	HAP_3	0.18	0.0306185776973346	0.736711788072019	0.966863317403222
10	33664304	33792624	HAP_1	0.141739130434783	-0.865128871032878	0.82631634525768	0.295563230830812
10	33664304	33792624	HAP_2	0.179130434782609	0.0306185776973346	0.736711788072019	0.966863317403222
10	33664304	33792624	HAP_3	0.0730434782608696	2.30297510123696	1.33812126550034	0.0857919108529242
10	33664304	33792624	HAP_4	0.289565217391304	-0.652084857716779	0.409977375312555	0.112275769667382
10	33703310	33815225	HAP_1	0.140869565217391	-0.865128871032878	0.82631634525768	0.295563230830812
10	33703310	33815225	HAP_2	0.180869565217391	0.0306185776973346	0.736711788072019	0.966863317403222
10	33703310	33815225	HAP_3	0.283478260869565	-0.602804964939169	0.419543676119948	0.151328163888528
10	33756427	33896019	HAP_1	0.142608695652174	-0.865128871032878	0.82631634525768	0.295563230830812
10	33756427	33896019	HAP_2	0.286086956521739	-0.562209668119098	0.4151017761809	0.176156283514095
10	33756427	33896019	HAP_3	0.091304347826087	-1.29918561805786	1.55337126524247	0.403304968105451
10	33756427	33896019	HAP_4	0.193913043478261	-0.0370420367262236	0.665451515368326	0.955628850713485
10	33781659	33991760	HAP_1	0.091304347826087	-1.29918561805786	1.55337126524247	0.403304968105451
10	33781659	33991760	HAP_2	0.181739130434783	0.0306185776973346	0.736711788072019	0.966863317403222
10	33781659	33991760	HAP_3	0.285217391304348	-0.562209668119098	0.4151017761809	0.176156283514095
10	33781659	33991760	HAP_4	0.141739130434783	-0.847199599749387	0.86652327412993	0.328643502228382
10	33808364	34057372	HAP_1	0.142608695652174	-0.847199599749387	0.86652327412993	0.328643502228382
10	33808364	34057372	HAP_2	0.201739130434783	0.106283751951753	0.607720190768027	0.861229613825388
10	33808364	34057372	HAP_3	0.343478260869565	-0.278222778658819	0.360904264728725	0.441087416749999
10	33808364	34057372	HAP_4	0.183478260869565	0.0306185776973346	0.736711788072019	0.966863317403222
10	33860576	34118475	HAP_1	0.183478260869565	0.0306185776973346	0.736711788072019	0.966863317403222
10	33860576	34118475	HAP_2	0.599130434782609	-0.588282560434919	0.250524737837322	0.0192099705009953
10	33961657	34162963	HAP_1	0.534782608695652	-0.669736885514103	0.263192087296615	0.0112044271909818
10	33961657	34162963	HAP_2	0.182608695652174	0.0306185776973346	0.736711788072019	0.966863317403222
10	34024026	34235728	HAP_1	0.276521739130435	-0.564099094255339	0.418953280102079	0.178700637183031
10	34024026	34235728	HAP_2	0.255652173913043	-0.414616677345548	0.456397293243118	0.364026955570515
10	34024026	34235728	HAP_3	0.182608695652174	0.0306185776973346	0.736711788072019	0.966863317403222
10	34099456	34272635	HAP_1	0.182608695652174	0.0306185776973346	0.736711788072019	0.966863317403222
10	34099456	34272635	HAP_2	0.276521739130435	-0.564099094255339	0.418953280102079	0.178700637183031
10	34099456	34272635	HAP_3	0.254782608695652	-0.414616677345548	0.456397293243118	0.364026955570515
10	34148626	34303106	HAP_1	0.277391304347826	-0.564099094255339	0.418953280102079	0.178700637183031
10	34148626	34303106	HAP_2	0.279130434782609	-0.481044235743013	0.439685175819924	0.274395091130165
10	34148626	34303106	HAP_3	0.186086956521739	0.125614859734654	0.694753246499136	0.856585821332234
10	34214726	34354043	HAP_1	0.183478260869565	0.275526379081862	0.736181274950126	0.708348846041725
10	34214726	34354043	HAP_2	0.292173913043478	-0.488106105617503	0.40261791885111	0.225895175352768
10	34214726	34354043	HAP_3	0.186086956521739	-0.313771484152478	0.642204215730255	0.625325973470531
10	34214726	34354043	HAP_4	0.109565217391304	-1.33151603982193	1.34751561799946	0.323515868044175
10	34264953	34389578	HAP_1	0.183478260869565	0.225665440901666	0.71421062644198	0.752146509026414
10	34264953	34389578	HAP_2	0.290434782608696	-0.456966643490381	0.405797336306673	0.260605636191329
10	34264953	34389578	HAP_3	0.16695652173913	-0.218075758023288	0.662004991169961	0.741963185046839
10	34264953	34389578	HAP_4	0.071304347826087	1.5270669983102	1.20219091275217	0.204525961709351
10	34264953	34389578	HAP_5	0.0904347826086957	-1.29918561805786	1.55337126524247	0.403304968105451
10	34288928	34439863	HAP_1	0.183478260869565	0.225665440901666	0.71421062644198	0.752146509026414
10	34288928	34439863	HAP_2	0.277391304347826	-0.501550643889796	0.414198777566489	0.226445153340337
10	34288928	34439863	HAP_3	0.166086956521739	-0.209378098354528	0.678492040643138	0.757745271814015
10	34288928	34439863	HAP_4	0.071304347826087	1.5270669983102	1.20219091275217	0.204525961709351
10	34288928	34439863	HAP_5	0.0904347826086957	-1.29918561805786	1.55337126524247	0.403304968105451
10	34345551	34464419	HAP_1	0.068695652173913	2.41221973887547	1.5490712233815	0.119985009925352
10	34345551	34464419	HAP_2	0.183478260869565	0.225665440901666	0.71421062644198	0.752146509026414
10	34345551	34464419	HAP_3	0.166086956521739	-0.209378098354528	0.678492040643138	0.757745271814015
10	34345551	34464419	HAP_4	0.0695652173913043	1.80590718339308	1.34079788413961	0.178558545420376
10	34345551	34464419	HAP_5	0.0904347826086957	-1.29918561805786	1.55337126524247	0.403304968105451
10	34345551	34464419	HAP_6	0.371304347826087	-0.0711496003903766	0.321095914511223	0.824718510949493
10	34382379	34533777	HAP_1	0.0626086956521739	2.00387293189609	1.54390118123324	0.194844428502522
10	34382379	34533777	HAP_2	0.16695652173913	-0.209378098354528	0.678492040643138	0.757745271814015
10	34382379	34533777	HAP_3	0.183478260869565	0.225665440901666	0.71421062644198	0.752146509026414
10	34382379	34533777	HAP_4	0.0904347826086957	-1.29918561805786	1.55337126524247	0.403304968105451
10	34382379	34533777	HAP_5	0.370434782608696	-0.0711496003903766	0.321095914511223	0.824718510949493
10	34408908	34585720	HAP_1	0.182608695652174	0.225665440901666	0.71421062644198	0.752146509026414
10	34408908	34585720	HAP_2	0.0626086956521739	2.00387293189609	1.54390118123324	0.194844428502522
10	34408908	34585720	HAP_3	0.16695652173913	-0.209378098354528	0.678492040643138	0.757745271814015
10	34408908	34585720	HAP_4	0.0904347826086957	-1.29918561805786	1.55337126524247	0.403304968105451
10	34408908	34585720	HAP_5	0.370434782608696	-0.0711496003903766	0.321095914511223	0.824718510949493
10	34454685	34642157	HAP_1	0.182608695652174	0.225665440901666	0.71421062644198	0.752146509026414
10	34454685	34642157	HAP_2	0.0634782608695652	1.86153408939092	1.56955962066371	0.236114324056063
10	34454685	34642157	HAP_3	0.16695652173913	-0.209378098354528	0.678492040643138	0.757745271814015
10	34454685	34642157	HAP_4	0.0626086956521739	2.00387293189609	1.54390118123324	0.194844428502522
10	34454685	34642157	HAP_5	0.370434782608696	-0.0711496003903766	0.321095914511223	0.824718510949493
10	34454685	34642157	HAP_6	0.0904347826086957	-1.29918561805786	1.55337126524247	0.403304968105451
10	34509994	34769569	HAP_1	0.181739130434783	0.225665440901666	0.71421062644198	0.752146509026414
10	34509994	34769569	HAP_2	0.0904347826086957	-1.29918561805786	1.55337126524247	0.403304968105451
10	34509994	34769569	HAP_3	0.16695652173913	-0.209378098354528	0.678492040643138	0.757745271814015
10	34509994	34769569	HAP_4	0.0626086956521739	2.00387293189609	1.54390118123324	0.194844428502522
10	34509994	34769569	HAP_5	0.264347826086957	-0.446052798900566	0.435417832151654	0.306075439295755
10	34509994	34769569	HAP_6	0.118260869565217	0.34547966226805	1.20701848702111	0.774810768914799
10	34564897	34851021	HAP_1	0.180869565217391	0.225665440901666	0.71421062644198	0.752146509026414
10	34564897	34851021	HAP_2	0.16695652173913	-0.209378098354528	0.678492040643138	0.757745271814015
10	34564897	34851021	HAP_3	0.264347826086957	-0.446052798900566	0.435417832151654	0.306075439295755
10	34564897	34851021	HAP_4	0.108695652173913	-0.941343335283962	1.10325631807816	0.393889266600504
10	34564897	34851021	HAP_5	0.0626086956521739	2.00387293189609	1.54390118123324	0.194844428502522
10	34614596	34913736	HAP_1	0.16695652173913	-0.209378098354528	0.678492040643138	0.757745271814015
10	34614596	34913736	HAP_2	0.183478260869565	0.177345546402702	0.693221542699486	0.798177186783332
10	34614596	34913736	HAP_3	0.264347826086957	-0.446052798900566	0.435417832151654	0.306075439295755
10	34614596	34913736	HAP_4	0.0904347826086957	-1.29918561805786	1.55337126524247	0.403304968105451
10	34736239	34990354	HAP_1	0.168695652173913	-0.209378098354528	0.678492040643138	0.757745271814015
10	34736239	34990354	HAP_2	0.264347826086957	-0.446052798900566	0.435417832151654	0.306075439295755
10	34736239	34990354	HAP_3	0.183478260869565	0.177345546402702	0.693221542699486	0.798177186783332
10	34736239	34990354	HAP_4	0.0904347826086957	-1.29918561805786	1.55337126524247	0.403304968105451
10	34837646	35039273	HAP_1	0.185217391304348	0.175530329167031	0.673110754378008	0.794361695298033
10	34837646	35039273	HAP_2	0.0904347826086957	-1.29918561805786	1.55337126524247	0.403304968105451
10	34837646	35039273	HAP_3	0.265217391304348	-0.431599722990022	0.430977890590128	0.317043742839108
10	34837646	35039273	HAP_4	0.168695652173913	-0.209378098354528	0.678492040643138	0.757745271814015
10	34881970	35067084	HAP_1	0.0904347826086957	-1.29918561805786	1.55337126524247	0.403304968105451
10	34881970	35067084	HAP_2	0.265217391304348	-0.431599722990022	0.430977890590128	0.317043742839108
10	34881970	35067084	HAP_3	0.168695652173913	-0.209378098354528	0.678492040643138	0.757745271814015
10	34881970	35067084	HAP_4	0.184347826086957	0.244445323120428	0.694513777174616	0.724995601350578
10	34949323	35108530	HAP_1	0.265217391304348	-0.431599722990022	0.430977890590128	0.317043742839108
10	34949323	35108530	HAP_2	0.168695652173913	-0.209378098354528	0.678492040643138	0.757745271814015
10	34949323	35108530	HAP_3	0.270434782608696	-0.177442600380159	0.490692782837811	0.717774555677014
10	35030812	35143622	HAP_1	0.271304347826087	-0.177442600380159	0.490692782837811	0.717774555677014
10	35030812	35143622	HAP_2	0.492173913043478	-0.419230607996258	0.271345274770161	0.122907226248838
10	35059675	35170135	HAP_1	0.487826086956522	-0.432799854893726	0.27231270853867	0.112544050986812
10	35059675	35170135	HAP_2	0.272173913043478	-0.200545464203034	0.483930992282937	0.678732563568143
10	35091912	35195978	HAP_1	0.26695652173913	-0.431599722990022	0.430977890590128	0.317043742839108
10	35091912	35195978	HAP_2	0.221739130434783	-0.282780149558316	0.487556104666014	0.562150373350696
10	35091912	35195978	HAP_3	0.284347826086957	-0.229579661809464	0.466564778023433	0.622866353118654
10	35130252	35284075	HAP_1	0.27304347826087	-0.200545464203034	0.483930992282937	0.678732563568143
10	35130252	35284075	HAP_2	0.266086956521739	-0.431599722990022	0.430977890590128	0.317043742839108
10	35130252	35284075	HAP_3	0.169565217391304	-0.209378098354528	0.678492040643138	0.757745271814015
10	35162768	35370763	HAP_1	0.273913043478261	-0.102163291362587	0.476699529136969	0.830380087093782
10	35162768	35370763	HAP_2	0.265217391304348	-0.431599722990022	0.430977890590128	0.317043742839108
10	35162768	35370763	HAP_3	0.169565217391304	-0.209378098354528	0.678492040643138	0.757745271814015
10	35184337	35442802	HAP_1	0.273913043478261	-0.102163291362587	0.476699529136969	0.830380087093782
10	35184337	35442802	HAP_2	0.265217391304348	-0.431599722990022	0.430977890590128	0.317043742839108
10	35184337	35442802	HAP_3	0.169565217391304	-0.209378098354528	0.678492040643138	0.757745271814015
10	35256156	35523182	HAP_1	0.273913043478261	-0.102163291362587	0.476699529136969	0.830380087093782
10	35256156	35523182	HAP_2	0.275652173913043	-0.448909758686171	0.426118316812518	0.292570938000053
10	35256156	35523182	HAP_3	0.0530434782608696	2.18116834889829	1.55120267707843	0.160242817148981
10	35256156	35523182	HAP_4	0.169565217391304	-0.209378098354528	0.678492040643138	0.757745271814015
10	35346650	35594213	HAP_1	0.273913043478261	-0.102163291362587	0.476699529136969	0.830380087093782
10	35346650	35594213	HAP_2	0.0791304347826087	1.24874812009502	1.10173095487609	0.257511969694428
10	35346650	35594213	HAP_3	0.0530434782608696	2.18116834889829	1.55120267707843	0.160242817148981
10	35346650	35594213	HAP_4	0.168695652173913	-0.209378098354528	0.678492040643138	0.757745271814015
10	35346650	35594213	HAP_5	0.275652173913043	-0.448909758686171	0.426118316812518	0.292570938000053
10	35427508	35671295	HAP_1	0.273913043478261	-0.200545464203034	0.483930992282937	0.678732563568143
10	35427508	35671295	HAP_2	0.168695652173913	-0.209378098354528	0.678492040643138	0.757745271814015
10	35427508	35671295	HAP_3	0.275652173913043	-0.448909758686171	0.426118316812518	0.292570938000053
10	35488635	35748756	HAP_1	0.274782608695652	-0.200545464203034	0.483930992282937	0.678732563568143
10	35488635	35748756	HAP_2	0.167826086956522	-0.209378098354528	0.678492040643138	0.757745271814015
10	35488635	35748756	HAP_3	0.263478260869565	-0.430779608292137	0.434847368922883	0.322285008569828
10	35569056	35810621	HAP_1	0.263478260869565	-0.430779608292137	0.434847368922883	0.322285008569828
10	35569056	35810621	HAP_2	0.274782608695652	-0.200545464203034	0.483930992282937	0.678732563568143
10	35569056	35810621	HAP_3	0.168695652173913	-0.209378098354528	0.678492040643138	0.757745271814015
10	35637513	35896436	HAP_1	0.263478260869565	-0.430779608292137	0.434847368922883	0.322285008569828
10	35637513	35896436	HAP_2	0.168695652173913	-0.209378098354528	0.678492040643138	0.757745271814015
10	35637513	35896436	HAP_3	0.274782608695652	-0.200545464203034	0.483930992282937	0.678732563568143
10	35727830	35967374	HAP_1	0.262608695652174	-0.430779608292137	0.434847368922883	0.322285008569828
10	35727830	35967374	HAP_2	0.237391304347826	0.0638936996868165	0.521239644568058	0.902483294667285
10	35727830	35967374	HAP_3	0.37304347826087	0.0908075878827342	0.349541003731246	0.79512017813614
10	35786452	36031663	HAP_1	0.262608695652174	-0.430779608292137	0.434847368922883	0.322285008569828
10	35786452	36031663	HAP_2	0.237391304347826	0.0638936996868165	0.521239644568058	0.902483294667285
10	35786452	36031663	HAP_3	0.181739130434783	0.093143682625437	0.713498158670913	0.896181894987636
10	35786452	36031663	HAP_4	0.191304347826087	0.240120504941244	0.640913101168926	0.708059311979297
10	35868379	36099074	HAP_1	0.262608695652174	-0.430779608292137	0.434847368922883	0.322285008569828
10	35868379	36099074	HAP_2	0.173913043478261	-0.209378098354528	0.678492040643138	0.757745271814015
10	35868379	36099074	HAP_3	0.180869565217391	0.093143682625437	0.713498158670913	0.896181894987636
10	35868379	36099074	HAP_4	0.191304347826087	0.240120504941244	0.640913101168926	0.708059311979297
10	35943473	36157320	HAP_1	0.182608695652174	0.093143682625437	0.713498158670913	0.896181894987636
10	35943473	36157320	HAP_2	0.2	0.209375206002033	0.610575495162951	0.731790988771348
10	35943473	36157320	HAP_3	0.262608695652174	-0.430779608292137	0.434847368922883	0.322285008569828
10	35943473	36157320	HAP_4	0.0573913043478261	1.86153408939092	1.56955962066371	0.236114324056063
10	35943473	36157320	HAP_5	0.173913043478261	-0.209378098354528	0.678492040643138	0.757745271814015
10	36011809	36244657	HAP_1	0.274782608695652	-0.508317508660842	0.418133755269787	0.224616648645182
10	36011809	36244657	HAP_2	0.0582608695652174	1.86153408939092	1.56955962066371	0.236114324056063
10	36011809	36244657	HAP_3	0.182608695652174	0.093143682625437	0.713498158670913	0.896181894987636
10	36011809	36244657	HAP_4	0.173913043478261	-0.209378098354528	0.678492040643138	0.757745271814015
10	36011809	36244657	HAP_5	0.2	0.209375206002033	0.610575495162951	0.731790988771348
10	36071699	36317702	HAP_1	0.0626086956521739	1.86153408939092	1.56955962066371	0.236114324056063
10	36071699	36317702	HAP_2	0.334782608695652	-0.350071159000703	0.373481721762453	0.348997600299315
10	36071699	36317702	HAP_3	0.203478260869565	0.0736161408572591	0.613190628910836	0.904483078725441
10	36071699	36317702	HAP_4	0.183478260869565	0.093143682625437	0.713498158670913	0.896181894987636
10	36071699	36317702	HAP_5	0.174782608695652	-0.209378098354528	0.678492040643138	0.757745271814015
10	36139145	36376144	HAP_1	0.334782608695652	-0.350071159000703	0.373481721762453	0.348997600299315
10	36139145	36376144	HAP_2	0.201739130434783	0.0545062321651112	0.627290595349731	0.930788690850791
10	36139145	36376144	HAP_3	0.173913043478261	-0.209378098354528	0.678492040643138	0.757745271814015
10	36139145	36376144	HAP_4	0.183478260869565	0.093143682625437	0.713498158670913	0.896181894987636
10	36213908	36468151	HAP_1	0.261739130434783	-0.381906044316842	0.439280449478831	0.385004975543539
10	36213908	36468151	HAP_2	0.195652173913043	0.160543693135407	0.642376793337541	0.80273947699064
10	36213908	36468151	HAP_3	0.173913043478261	-0.209378098354528	0.678492040643138	0.757745271814015
10	36213908	36468151	HAP_4	0.181739130434783	0.093143682625437	0.713498158670913	0.896181894987636
10	36297595	36538466	HAP_1	0.261739130434783	-0.381906044316842	0.439280449478831	0.385004975543539
10	36297595	36538466	HAP_2	0.172173913043478	-0.209378098354528	0.678492040643138	0.757745271814015
10	36297595	36538466	HAP_3	0.191304347826087	0.204698946062492	0.660461640571257	0.756726695457691
10	36297595	36538466	HAP_4	0.181739130434783	0.093143682625437	0.713498158670913	0.896181894987636
10	36356797	36591635	HAP_1	0.17304347826087	-0.209378098354528	0.678492040643138	0.757745271814015
10	36356797	36591635	HAP_2	0.193913043478261	0.204698946062492	0.660461640571257	0.756726695457691
10	36356797	36591635	HAP_3	0.182608695652174	0.093143682625437	0.713498158670913	0.896181894987636
10	36356797	36591635	HAP_4	0.261739130434783	-0.404268961707075	0.439821940284147	0.358403571774087
10	36441443	36660667	HAP_1	0.356521739130435	0.461762904933284	0.360623371655445	0.200912491578233
10	36441443	36660667	HAP_2	0.244347826086957	0.582809906534962	0.542535816107263	0.283179239071576
10	36441443	36660667	HAP_3	0.261739130434783	-0.404268961707075	0.439821940284147	0.358403571774087
10	36519742	36739852	HAP_1	0.367826086956522	0.432073326392293	0.35259627460095	0.2209358614822
10	36519742	36739852	HAP_2	0.307826086956522	0.54290938541512	0.417353319025375	0.193846751217243
10	36519742	36739852	HAP_3	0.27304347826087	-0.423353976938773	0.430541513909575	0.325880066215827
10	36566723	36807660	HAP_1	0.148695652173913	0.451692464013845	0.820576178419613	0.582224213617922
10	36566723	36807660	HAP_2	0.268695652173913	-0.395815726188173	0.434460563281146	0.362659101488156
10	36566723	36807660	HAP_3	0.34695652173913	0.599726366817045	0.37167668368753	0.107182033673497
10	36640429	36865158	HAP_1	0.269565217391304	-0.361277661712857	0.430397342242651	0.401599020785969
10	36640429	36865158	HAP_2	0.148695652173913	0.451692464013845	0.820576178419613	0.582224213617922
10	36640429	36865158	HAP_3	0.34695652173913	0.599726366817045	0.37167668368753	0.107182033673497
10	36714349	36905716	HAP_1	0.34695652173913	0.599726366817045	0.37167668368753	0.107182033673497
10	36714349	36905716	HAP_2	0.148695652173913	0.451692464013845	0.820576178419613	0.582224213617922
10	36714349	36905716	HAP_3	0.270434782608696	-0.361277661712857	0.430397342242651	0.401599020785969
10	36787409	36956607	HAP_1	0.356521739130435	0.461762904933284	0.360623371655445	0.200912491578233
10	36787409	36956607	HAP_2	0.26	-0.339505152260962	0.439644021565662	0.440304376204933
10	36787409	36956607	HAP_3	0.212173913043478	0.447819674988586	0.584289171951561	0.443739318700656
10	36841243	37038277	HAP_1	0.260869565217391	-0.332428920809665	0.444486498714765	0.454836745695317
10	36841243	37038277	HAP_2	0.209565217391304	0.467339343456654	0.598014727821136	0.434846573576686
10	36841243	37038277	HAP_3	0.355652173913043	0.461762904933284	0.360623371655445	0.200912491578233
10	36888844	37147846	HAP_1	0.260869565217391	-0.332428920809665	0.444486498714765	0.454836745695317
10	36888844	37147846	HAP_2	0.209565217391304	0.467339343456654	0.598014727821136	0.434846573576686
10	36888844	37147846	HAP_3	0.355652173913043	0.461762904933284	0.360623371655445	0.200912491578233
10	36942308	37220796	HAP_1	0.260869565217391	-0.332428920809665	0.444486498714765	0.454836745695317
10	36942308	37220796	HAP_2	0.209565217391304	0.467339343456654	0.598014727821136	0.434846573576686
10	36942308	37220796	HAP_3	0.166086956521739	-0.209378098354528	0.678492040643138	0.757745271814015
10	36942308	37220796	HAP_4	0.189565217391304	-0.0319916076504808	0.654886161241683	0.961055681360376
10	37017880	37282203	HAP_1	0.269565217391304	-0.250043543305096	0.435060800695093	0.565702273196712
10	37017880	37282203	HAP_2	0.166086956521739	-0.209378098354528	0.678492040643138	0.757745271814015
10	37017880	37282203	HAP_3	0.189565217391304	-0.0319916076504808	0.654886161241683	0.961055681360376
10	37017880	37282203	HAP_4	0.216521739130435	0.46801379058728	0.585722027669254	0.424606296262019
10	37110821	37336722	HAP_1	0.166086956521739	-0.209378098354528	0.678492040643138	0.757745271814015
10	37110821	37336722	HAP_2	0.189565217391304	-0.0319916076504808	0.654886161241683	0.961055681360376
10	37110821	37336722	HAP_3	0.269565217391304	-0.299632688732778	0.431366944109363	0.487585493912269
10	37110821	37336722	HAP_4	0.0765217391304348	1.65382616695111	1.55836754521626	0.289029635041487
10	37110821	37336722	HAP_5	0.138260869565217	0.585722807062323	0.818807354406504	0.474698193441249
10	37197056	37382654	HAP_1	0.272173913043478	-0.402339253521186	0.430976239564544	0.350935317205084
10	37197056	37382654	HAP_2	0.177391304347826	-0.230646156789334	0.657060907321547	0.725699597991252
10	37197056	37382654	HAP_3	0.188695652173913	-0.0319916076504808	0.654886161241683	0.961055681360376
10	37197056	37382654	HAP_4	0.0765217391304348	1.65382616695111	1.55836754521626	0.289029635041487
10	37197056	37382654	HAP_5	0.137391304347826	0.585722807062323	0.818807354406504	0.474698193441249
10	37263682	37397793	HAP_1	0.289565217391304	0.0400734733925409	0.443921267167837	0.928103567921754
10	37263682	37397793	HAP_2	0.177391304347826	-0.230646156789334	0.657060907321547	0.725699597991252
10	37263682	37397793	HAP_3	0.0765217391304348	1.65382616695111	1.55836754521626	0.289029635041487
10	37263682	37397793	HAP_4	0.134782608695652	0.598247837528692	0.856092059585433	0.484958292142483
10	37263682	37397793	HAP_5	0.272173913043478	-0.402339253521186	0.430976239564544	0.350935317205084
10	37323554	37468107	HAP_1	0.289565217391304	0.0400734733925409	0.443921267167837	0.928103567921754
10	37323554	37468107	HAP_2	0.176521739130435	-0.230646156789334	0.657060907321547	0.725699597991252
10	37323554	37468107	HAP_3	0.0765217391304348	1.65382616695111	1.55836754521626	0.289029635041487
10	37323554	37468107	HAP_4	0.134782608695652	0.598247837528692	0.856092059585433	0.484958292142483
10	37323554	37468107	HAP_5	0.273913043478261	-0.38004054814081	0.426840528557892	0.373655087237124
10	37350403	37499999	HAP_1	0.212173913043478	0.467339343456654	0.598014727821136	0.434846573576686
10	37350403	37499999	HAP_2	0.176521739130435	-0.230646156789334	0.657060907321547	0.725699597991252
10	37350403	37499999	HAP_3	0.183478260869565	0.165530865048222	0.763207136701346	0.828373935516348
10	37350403	37499999	HAP_4	0.124347826086957	-0.617193542438587	1.20617148641182	0.609064536592657
10	37350403	37499999	HAP_5	0.273913043478261	-0.37628772887903	0.427116735421661	0.378697101851699
10	37394452	37562422	HAP_1	0.275652173913043	-0.37628772887903	0.427116735421661	0.378697101851699
10	37394452	37562422	HAP_2	0.149565217391304	0.451692464013845	0.820576178419613	0.582224213617922
10	37394452	37562422	HAP_3	0.176521739130435	-0.230646156789334	0.657060907321547	0.725699597991252
10	37394452	37562422	HAP_4	0.181739130434783	0.165530865048222	0.763207136701346	0.828373935516348
10	37439986	37613210	HAP_1	0.132173913043478	0.869053130055879	0.907839432988648	0.338839448313648
10	37439986	37613210	HAP_2	0.234782608695652	-0.242786197599042	0.468830597670561	0.60476333402431
10	37439986	37613210	HAP_3	0.176521739130435	-0.230646156789334	0.657060907321547	0.725699597991252
10	37439986	37613210	HAP_4	0.181739130434783	0.165530865048222	0.763207136701346	0.828373935516348
10	37479391	37676653	HAP_1	0.176521739130435	-0.230646156789334	0.657060907321547	0.725699597991252
10	37479391	37676653	HAP_2	0.182608695652174	0.165530865048222	0.763207136701346	0.828373935516348
10	37479391	37676653	HAP_3	0.234782608695652	-0.242786197599042	0.468830597670561	0.60476333402431
10	37479391	37676653	HAP_4	0.131304347826087	0.869053130055879	0.907839432988648	0.338839448313648
10	37542180	37713144	HAP_1	0.234782608695652	-0.242786197599042	0.468830597670561	0.60476333402431
10	37542180	37713144	HAP_2	0.176521739130435	-0.230646156789334	0.657060907321547	0.725699597991252
10	37542180	37713144	HAP_3	0.183478260869565	0.165530865048222	0.763207136701346	0.828373935516348
10	37542180	37713144	HAP_4	0.137391304347826	0.869053130055879	0.907839432988648	0.338839448313648
10	37592506	37769007	HAP_1	0.193913043478261	-0.239982795467372	0.548786877599459	0.662064037197096
10	37592506	37769007	HAP_2	0.347826086956522	-0.0549028072493058	0.35723221131759	0.877909805869463
10	37592506	37769007	HAP_3	0.137391304347826	0.869053130055879	0.907839432988648	0.338839448313648
10	37592506	37769007	HAP_4	0.183478260869565	0.165530865048222	0.763207136701346	0.828373935516348
10	37667208	37874933	HAP_1	0.193913043478261	-0.239982795467372	0.548786877599459	0.662064037197096
10	37667208	37874933	HAP_2	0.348695652173913	-0.0549028072493058	0.35723221131759	0.877909805869463
10	37667208	37874933	HAP_3	0.184347826086957	0.0864536060228626	0.737199653973219	0.906685627577326
10	37667208	37874933	HAP_4	0.137391304347826	0.869053130055879	0.907839432988648	0.338839448313648
10	37696625	37921808	HAP_1	0.183478260869565	0.0864536060228626	0.737199653973219	0.906685627577326
10	37696625	37921808	HAP_2	0.137391304347826	0.869053130055879	0.907839432988648	0.338839448313648
10	37696625	37921808	HAP_3	0.193913043478261	-0.239982795467372	0.548786877599459	0.662064037197096
10	37696625	37921808	HAP_4	0.347826086956522	-0.0476401244823655	0.358632202339294	0.89436874051893
10	37750607	37951945	HAP_1	0.068695652173913	2.44224538510866	1.55265382601277	0.116293383299197
10	37750607	37951945	HAP_2	0.185217391304348	0.0436309940633446	0.713287184631486	0.951246442132967
10	37750607	37951945	HAP_3	0.200869565217391	-0.289765335400427	0.531361975709371	0.585745894096272
10	37750607	37951945	HAP_4	0.347826086956522	-0.0476401244823655	0.358632202339294	0.89436874051893
10	37750607	37951945	HAP_5	0.137391304347826	0.869053130055879	0.907839432988648	0.338839448313648
10	37835899	37979940	HAP_1	0.0695652173913043	2.44224538510866	1.55265382601277	0.116293383299197
10	37835899	37979940	HAP_2	0.137391304347826	0.869053130055879	0.907839432988648	0.338839448313648
10	37835899	37979940	HAP_3	0.250434782608696	-0.347176115025677	0.47712845550403	0.467139107450313
10	37835899	37979940	HAP_4	0.353913043478261	-0.0259793438811238	0.352026409976577	0.941196249654581
10	37835899	37979940	HAP_5	0.18695652173913	0.0436309940633446	0.713287184631486	0.951246442132967
10	37910321	37996509	HAP_1	0.24695652173913	-0.350829270076905	0.484363478143424	0.469176902304707
10	37910321	37996509	HAP_2	0.137391304347826	0.869053130055879	0.907839432988648	0.338839448313648
10	37910321	37996509	HAP_3	0.353913043478261	-0.0259793438811238	0.352026409976577	0.941196249654581
10	37910321	37996509	HAP_4	0.0704347826086957	1.90115135492661	1.34232978048251	0.157239584004563
10	37910321	37996509	HAP_5	0.185217391304348	0.0436309940633446	0.713287184631486	0.951246442132967
10	37942264	38028516	HAP_1	0.353913043478261	-0.0259793438811238	0.352026409976577	0.941196249654581
10	37942264	38028516	HAP_2	0.382608695652174	-0.536704718067194	0.323455878986584	0.0976167498410903
10	37942264	38028516	HAP_3	0.255652173913043	0.0140468083983199	0.467122512120761	0.976021160223626
10	37975134	38075963	HAP_1	0.412173913043478	0.0708577668969342	0.307225588720218	0.817680301022106
10	37975134	38075963	HAP_2	0.183478260869565	0.0436309940633446	0.713287184631486	0.951246442132967
10	37975134	38075963	HAP_3	0.137391304347826	0.869053130055879	0.907839432988648	0.338839448313648
10	37975134	38075963	HAP_4	0.245217391304348	-0.350829270076905	0.484363478143424	0.469176902304707
10	37988943	38154457	HAP_1	0.412173913043478	0.0708577668969342	0.307225588720218	0.817680301022106
10	37988943	38154457	HAP_2	0.183478260869565	0.0436309940633446	0.713287184631486	0.951246442132967
10	37988943	38154457	HAP_3	0.0817391304347826	1.65382616695111	1.55836754521626	0.289029635041487
10	37988943	38154457	HAP_4	0.245217391304348	-0.350829270076905	0.484363478143424	0.469176902304707
10	38017447	38214796	HAP_1	0.337391304347826	-0.0592277871344295	0.356057931229653	0.867946760667005
10	38017447	38214796	HAP_2	0.0582608695652174	2.72265456646143	1.54452452395108	0.0784813316847312
10	38017447	38214796	HAP_3	0.183478260869565	0.0436309940633446	0.713287184631486	0.951246442132967
10	38017447	38214796	HAP_4	0.0817391304347826	1.65382616695111	1.55836754521626	0.289029635041487
10	38017447	38214796	HAP_5	0.195652173913043	-0.239982795467372	0.548786877599459	0.662064037197096
10	38058173	38291673	HAP_1	0.195652173913043	-0.239982795467372	0.548786877599459	0.662064037197096
10	38058173	38291673	HAP_2	0.337391304347826	-0.0592277871344295	0.356057931229653	0.867946760667005
10	38058173	38291673	HAP_3	0.183478260869565	0.0436309940633446	0.713287184631486	0.951246442132967
10	38058173	38291673	HAP_4	0.0817391304347826	1.65382616695111	1.55836754521626	0.289029635041487
10	38129533	38353031	HAP_1	0.195652173913043	-0.239982795467372	0.548786877599459	0.662064037197096
10	38129533	38353031	HAP_2	0.0817391304347826	1.65382616695111	1.55836754521626	0.289029635041487
10	38129533	38353031	HAP_3	0.337391304347826	-0.0592277871344295	0.356057931229653	0.867946760667005
10	38129533	38353031	HAP_4	0.183478260869565	0.0436309940633446	0.713287184631486	0.951246442132967
10	38184811	38396596	HAP_1	0.224347826086957	-0.210661947671149	0.480847135960632	0.661477885888632
10	38184811	38396596	HAP_2	0.11304347826087	0.704052869163855	1.5420491055936	0.648156776112975
10	38184811	38396596	HAP_3	0.184347826086957	0.0436309940633446	0.713287184631486	0.951246442132967
10	38184811	38396596	HAP_4	0.212173913043478	-0.276673974920335	0.527783367317134	0.600333034185988
10	38184811	38396596	HAP_5	0.0765217391304348	1.65382616695111	1.55836754521626	0.289029635041487
10	38269447	38422771	HAP_1	0.212173913043478	-0.276673974920335	0.527783367317134	0.600333034185988
10	38269447	38422771	HAP_2	0.0765217391304348	1.65382616695111	1.55836754521626	0.289029635041487
10	38269447	38422771	HAP_3	0.224347826086957	-0.210661947671149	0.480847135960632	0.661477885888632
10	38269447	38422771	HAP_4	0.11304347826087	0.704052869163855	1.5420491055936	0.648156776112975
10	38269447	38422771	HAP_5	0.183478260869565	0.0436309940633446	0.713287184631486	0.951246442132967
10	38333207	38486397	HAP_1	0.2	-0.278288924110652	0.542148037657412	0.607937612922173
10	38333207	38486397	HAP_2	0.223478260869565	-0.194896277192841	0.487925188599319	0.689721620889219
10	38333207	38486397	HAP_3	0.184347826086957	0.0436309940633446	0.713287184631486	0.951246442132967
10	38333207	38486397	HAP_4	0.0765217391304348	1.65382616695111	1.55836754521626	0.289029635041487
10	38391214	38506681	HAP_1	0.188695652173913	-0.0743362103885996	0.693676202179454	0.914698154332505
10	38391214	38506681	HAP_2	0.253913043478261	-0.259692354407331	0.435428340462139	0.551143752412495
10	38391214	38506681	HAP_3	0.0765217391304348	1.65382616695111	1.55836754521626	0.289029635041487
10	38391214	38506681	HAP_4	0.304347826086957	0.0948585100108566	0.382785893927346	0.804371247859061
10	38414682	38569138	HAP_1	0.184347826086957	0.171214987017327	0.73435824141646	0.815730494599217
10	38414682	38569138	HAP_2	0.222608695652174	-0.194896277192841	0.487925188599319	0.689721620889219
10	38414682	38569138	HAP_3	0.0747826086956522	1.65382616695111	1.55836754521626	0.289029635041487
10	38414682	38569138	HAP_4	0.196521739130435	-0.225564628039979	0.560730378003829	0.687638781075762
10	38459382	38607685	HAP_1	0.22	-0.272320653739966	0.496058465323436	0.583244849704841
10	38459382	38607685	HAP_2	0.183478260869565	0.176859526655835	0.75833091173939	0.815673865551086
10	38459382	38607685	HAP_3	0.0721739130434783	1.65382616695111	1.55836754521626	0.289029635041487
10	38459382	38607685	HAP_4	0.18695652173913	-0.193622747290389	0.571172987187378	0.734742810400812
10	38501579	38662834	HAP_1	0.186086956521739	-0.193622747290389	0.571172987187378	0.734742810400812
10	38501579	38662834	HAP_2	0.181739130434783	0.176859526655835	0.75833091173939	0.815673865551086
10	38501579	38662834	HAP_3	0.22	-0.272320653739966	0.496058465323436	0.583244849704841
10	38501579	38662834	HAP_4	0.0721739130434783	1.65382616695111	1.55836754521626	0.289029635041487
10	38541953	38750464	HAP_1	0.187826086956522	-0.214774297135442	0.557846597642513	0.700378617942159
10	38541953	38750464	HAP_2	0.220869565217391	-0.272320653739966	0.496058465323436	0.583244849704841
10	38541953	38750464	HAP_3	0.181739130434783	0.176859526655835	0.75833091173939	0.815673865551086
10	38541953	38750464	HAP_4	0.0721739130434783	1.65382616695111	1.55836754521626	0.289029635041487
10	38585026	38806240	HAP_1	0.221739130434783	-0.272320653739966	0.496058465323436	0.583244849704841
10	38585026	38806240	HAP_2	0.285217391304348	-0.503363678202664	0.407201998614723	0.216918359482209
10	38585026	38806240	HAP_3	0.193913043478261	0.531060944742159	0.664372441638065	0.424429703734618
10	38645456	38844365	HAP_1	0.222608695652174	-0.272320653739966	0.496058465323436	0.583244849704841
10	38645456	38844365	HAP_2	0.285217391304348	-0.503363678202664	0.407201998614723	0.216918359482209
10	38645456	38844365	HAP_3	0.193913043478261	0.531060944742159	0.664372441638065	0.424429703734618
10	38645456	38844365	HAP_4	0.0495652173913043	-0.623746772501073	1.54855150549778	0.68725317769559
10	38645456	38844365	HAP_5	0.0660869565217391	3.11351313471207	1.5408161293228	0.0437855008804905
10	38729732	38891212	HAP_1	0.228695652173913	-0.327314756814125	0.488495966240283	0.503103696884901
10	38729732	38891212	HAP_2	0.0547826086956522	-0.623746772501073	1.54855150549778	0.68725317769559
10	38729732	38891212	HAP_3	0.0669565217391304	3.11351313471207	1.5408161293228	0.0437855008804905
10	38729732	38891212	HAP_4	0.260869565217391	-0.428374743926135	0.43372712429773	0.323744422425573
10	38729732	38891212	HAP_5	0.201739130434783	0.522032340337245	0.646479718085046	0.419720132189032
10	38793636	38926030	HAP_1	0.0547826086956522	-0.623746772501073	1.54855150549778	0.68725317769559
10	38793636	38926030	HAP_2	0.414782608695652	0.162886501724439	0.312809478667236	0.602766150215947
10	38793636	38926030	HAP_3	0.262608695652174	-0.423757503205482	0.42860043551926	0.323235127238637
10	38793636	38926030	HAP_4	0.148695652173913	0.338084794622214	1.09654109264479	0.757953617723715
10	38826458	38980953	HAP_1	0.0547826086956522	-0.623746772501073	1.54855150549778	0.68725317769559
10	38826458	38980953	HAP_2	0.414782608695652	0.162886501724439	0.312809478667236	0.602766150215947
10	38826458	38980953	HAP_3	0.260869565217391	-0.428374743926135	0.43372712429773	0.323744422425573
10	38826458	38980953	HAP_4	0.148695652173913	0.338084794622214	1.09654109264479	0.757953617723715
10	38877707	39031775	HAP_1	0.260869565217391	-0.428374743926135	0.43372712429773	0.323744422425573
10	38877707	39031775	HAP_2	0.415652173913043	0.162886501724439	0.312809478667236	0.602766150215947
10	38877707	39031775	HAP_3	0.0547826086956522	-0.623746772501073	1.54855150549778	0.68725317769559
10	38877707	39031775	HAP_4	0.148695652173913	0.338084794622214	1.09654109264479	0.757953617723715
10	38908979	39108123	HAP_1	0.260869565217391	-0.428374743926135	0.43372712429773	0.323744422425573
10	38908979	39108123	HAP_2	0.149565217391304	0.338084794622214	1.09654109264479	0.757953617723715
10	38908979	39108123	HAP_3	0.44695652173913	0.17442026927703	0.295972230750865	0.555888171260293
10	38960277	39206044	HAP_1	0.0695652173913043	1.71388269400898	1.34165127727129	0.201973440234999
10	38960277	39206044	HAP_2	0.15304347826087	0.736838914026211	0.757441068493361	0.331071059205673
10	38960277	39206044	HAP_3	0.260869565217391	-0.428374743926135	0.43372712429773	0.323744422425573
10	38960277	39206044	HAP_4	0.182608695652174	0.122667981640294	0.732186552414107	0.867008187792686
10	38960277	39206044	HAP_5	0.272173913043478	-0.452889201284532	0.412776678753087	0.273033775309448
10	39006267	39289592	HAP_1	0.182608695652174	0.122667981640294	0.732186552414107	0.867008187792686
10	39006267	39289592	HAP_2	0.236521739130435	-0.228620468072148	0.475698098795305	0.630987899245833
10	39006267	39289592	HAP_3	0.260869565217391	-0.428374743926135	0.43372712429773	0.323744422425573
10	39096219	39363066	HAP_1	0.190434782608696	0.0933674508673507	0.710125799279438	0.895442537416214
10	39096219	39363066	HAP_2	0.231304347826087	-0.223857483955779	0.48254638392091	0.642892762508134
10	39096219	39363066	HAP_3	0.261739130434783	-0.428374743926135	0.43372712429773	0.323744422425573
10	39178583	39409067	HAP_1	0.191304347826087	0.0987407779633113	0.688766886606246	0.886058224116047
10	39178583	39409067	HAP_2	0.26	-0.428374743926135	0.43372712429773	0.323744422425573
10	39178583	39409067	HAP_3	0.223478260869565	-0.325233730121022	0.495871648125939	0.512167893424353
10	39267728	39458605	HAP_1	0.223478260869565	-0.325233730121022	0.495871648125939	0.512167893424353
10	39267728	39458605	HAP_2	0.259130434782609	-0.428374743926135	0.43372712429773	0.323744422425573
10	39267728	39458605	HAP_3	0.191304347826087	0.0987407779633113	0.688766886606246	0.886058224116047
10	39349486	39512717	HAP_1	0.222608695652174	-0.325233730121022	0.495871648125939	0.512167893424353
10	39349486	39512717	HAP_2	0.190434782608696	0.0987407779633113	0.688766886606246	0.886058224116047
10	39349486	39512717	HAP_3	0.258260869565217	-0.428374743926135	0.43372712429773	0.323744422425573
10	39383404	39578451	HAP_1	0.188695652173913	0.156138877476707	0.709809994479514	0.825972232208537
10	39383404	39578451	HAP_2	0.226086956521739	-0.327314756814125	0.488495966240283	0.503103696884901
10	39383404	39578451	HAP_3	0.258260869565217	-0.428374743926135	0.43372712429773	0.323744422425573
10	39447641	39612772	HAP_1	0.188695652173913	0.156138877476707	0.709809994479514	0.825972232208537
10	39447641	39612772	HAP_2	0.257391304347826	-0.428374743926135	0.43372712429773	0.323744422425573
10	39447641	39612772	HAP_3	0.226086956521739	-0.327314756814125	0.488495966240283	0.503103696884901
10	39500460	39662678	HAP_1	0.190434782608696	0.156138877476707	0.709809994479514	0.825972232208537
10	39500460	39662678	HAP_2	0.258260869565217	-0.428374743926135	0.43372712429773	0.323744422425573
10	39500460	39662678	HAP_3	0.22695652173913	-0.327314756814125	0.488495966240283	0.503103696884901
10	39557577	39715696	HAP_1	0.261739130434783	-0.378972234026273	0.428272569052138	0.376596754458147
10	39557577	39715696	HAP_2	0.190434782608696	0.156138877476707	0.709809994479514	0.825972232208537
10	39557577	39715696	HAP_3	0.226086956521739	-0.298263667545921	0.49606670674358	0.547911140283923
10	39604131	39755058	HAP_1	0.213913043478261	-0.215544081460576	0.558736613083505	0.699812654998216
10	39604131	39755058	HAP_2	0.264347826086957	-0.365212069261493	0.423617435683277	0.388985294572238
10	39604131	39755058	HAP_3	0.226086956521739	-0.298263667545921	0.49606670674358	0.547911140283923
10	39654013	39809244	HAP_1	0.103478260869565	1.45972324047031	1.54771774262997	0.346011672138109
10	39654013	39809244	HAP_2	0.263478260869565	-0.361097285044768	0.427677053605964	0.398848573259092
10	39654013	39809244	HAP_3	0.22695652173913	-0.298263667545921	0.49606670674358	0.547911140283923
10	39654013	39809244	HAP_4	0.214782608695652	-0.209554850936422	0.568827982864483	0.712715527635692
10	39702622	39913501	HAP_1	0.263478260869565	-0.361097285044768	0.427677053605964	0.398848573259092
10	39702622	39913501	HAP_2	0.226086956521739	-0.298263667545921	0.49606670674358	0.547911140283923
10	39702622	39913501	HAP_3	0.214782608695652	-0.209554850936422	0.568827982864483	0.712715527635692
10	39742222	39991150	HAP_1	0.226086956521739	-0.298263667545921	0.49606670674358	0.547911140283923
10	39742222	39991150	HAP_2	0.213913043478261	-0.209554850936422	0.568827982864483	0.712715527635692
10	39742222	39991150	HAP_3	0.263478260869565	-0.361097285044768	0.427677053605964	0.398848573259092
10	39789885	40071840	HAP_1	0.286086956521739	-0.445342419978362	0.399316565324977	0.265215011434531
10	39789885	40071840	HAP_2	0.19304347826087	0.156138877476707	0.709809994479514	0.825972232208537
10	39789885	40071840	HAP_3	0.227826086956522	-0.304658759032073	0.488644374919886	0.533223752694844
10	39789885	40071840	HAP_4	0.0808695652173913	1.60080591581051	1.1014814908445	0.146692862219942
10	39879560	40113970	HAP_1	0.227826086956522	-0.298263667545921	0.49606670674358	0.547911140283923
10	39879560	40113970	HAP_2	0.285217391304348	-0.445342419978362	0.399316565324977	0.265215011434531
10	39879560	40113970	HAP_3	0.19304347826087	0.156138877476707	0.709809994479514	0.825972232208537
10	39967973	40174853	HAP_1	0.285217391304348	-0.445342419978362	0.399316565324977	0.265215011434531
10	39967973	40174853	HAP_2	0.19304347826087	0.156138877476707	0.709809994479514	0.825972232208537
10	39967973	40174853	HAP_3	0.22695652173913	-0.316296809319623	0.50361043149036	0.53022074954375
10	40050900	40204266	HAP_1	0.28695652173913	-0.484232718238785	0.392927037901136	0.218325051824119
10	40050900	40204266	HAP_2	0.42	0.123217745829199	0.310035837849798	0.691200813320469
10	40092340	40285960	HAP_1	0.25304347826087	-0.463807058818085	0.446458446670481	0.299317384776773
10	40092340	40285960	HAP_2	0.19304347826087	0.156138877476707	0.709809994479514	0.825972232208537
10	40092340	40285960	HAP_3	0.301739130434783	-0.481336198273162	0.379769829124751	0.205522227162052
10	40092340	40285960	HAP_4	0.0669565217391304	3.01533670393898	1.54454644663065	0.0514049951611662
10	40158119	40350493	HAP_1	0.0765217391304348	1.65382616695111	1.55836754521626	0.289029635041487
10	40158119	40350493	HAP_2	0.216521739130435	-0.350952266217001	0.476419221835672	0.461645099393444
10	40158119	40350493	HAP_3	0.287826086956522	-0.268395712995217	0.42731795691098	0.530197710085288
10	40158119	40350493	HAP_4	0.192173913043478	0.206222068524062	0.733544252837497	0.778713356098959
10	40193148	40405486	HAP_1	0.28695652173913	-0.256087046870157	0.422473638156722	0.544652588700415
10	40193148	40405486	HAP_2	0.192173913043478	0.206222068524062	0.733544252837497	0.778713356098959
10	40193148	40405486	HAP_3	0.0747826086956522	1.65382616695111	1.55836754521626	0.289029635041487
10	40193148	40405486	HAP_4	0.317391304347826	-0.0370103981961355	0.367704863611967	0.919862249157926
10	40243424	40482176	HAP_1	0.0756521739130435	1.65382616695111	1.55836754521626	0.289029635041487
10	40243424	40482176	HAP_2	0.616521739130435	0.289561805602341	0.245091358530975	0.237925935917657
10	40243424	40482176	HAP_3	0.192173913043478	0.206222068524062	0.733544252837497	0.778713356098959
10	40335044	40524251	HAP_1	0.068695652173913	3.11351313471207	1.5408161293228	0.0437855008804905
10	40335044	40524251	HAP_2	0.607826086956522	0.25491814550518	0.246186368523305	0.300895667183117
10	40335044	40524251	HAP_3	0.192173913043478	0.206222068524062	0.733544252837497	0.778713356098959
10	40335044	40524251	HAP_4	0.0756521739130435	1.65382616695111	1.55836754521626	0.289029635041487
10	40373055	40610488	HAP_1	0.068695652173913	3.11351313471207	1.5408161293228	0.0437855008804905
10	40373055	40610488	HAP_2	0.607826086956522	0.251955536880663	0.246444097975126	0.307048595602253
10	40373055	40610488	HAP_3	0.0756521739130435	1.65382616695111	1.55836754521626	0.289029635041487
10	40373055	40610488	HAP_4	0.191304347826087	0.24566673547551	0.758562763339146	0.746165912519095
10	40442828	40669466	HAP_1	0.191304347826087	0.24566673547551	0.758562763339146	0.746165912519095
10	40442828	40669466	HAP_2	0.0756521739130435	1.65382616695111	1.55836754521626	0.289029635041487
10	40442828	40669466	HAP_3	0.230434782608696	-0.345315529121221	0.48893943504545	0.480322746719805
10	40442828	40669466	HAP_4	0.188695652173913	-0.120277997241297	0.555350064118292	0.828613873301011
10	40517970	40717249	HAP_1	0.0756521739130435	1.65382616695111	1.55836754521626	0.289029635041487
10	40517970	40717249	HAP_2	0.230434782608696	-0.345315529121221	0.48893943504545	0.480322746719805
10	40517970	40717249	HAP_3	0.187826086956522	-0.120277997241297	0.555350064118292	0.828613873301011
10	40517970	40717249	HAP_4	0.191304347826087	0.24566673547551	0.758562763339146	0.746165912519095
10	40583010	40762302	HAP_1	0.191304347826087	0.24566673547551	0.758562763339146	0.746165912519095
10	40583010	40762302	HAP_2	0.0852173913043478	1.11401853113503	1.34815261625285	0.408967764094747
10	40583010	40762302	HAP_3	0.230434782608696	-0.345315529121221	0.48893943504545	0.480322746719805
10	40583010	40762302	HAP_4	0.187826086956522	-0.120277997241297	0.555350064118292	0.828613873301011
10	40652169	40857013	HAP_1	0.193913043478261	0.24566673547551	0.758562763339146	0.746165912519095
10	40652169	40857013	HAP_2	0.186086956521739	-0.120277997241297	0.555350064118292	0.828613873301011
10	40652169	40857013	HAP_3	0.1	1.11401853113503	1.34815261625285	0.408967764094747
10	40652169	40857013	HAP_4	0.238260869565217	-0.3924739766357	0.473028584388577	0.407058121498007
10	40705090	40901338	HAP_1	0.200869565217391	0.298855027386376	0.679506552875988	0.660242471300462
10	40705090	40901338	HAP_2	0.192173913043478	0.24566673547551	0.758562763339146	0.746165912519095
10	40705090	40901338	HAP_3	0.239130434782609	-0.345276574134777	0.467314196789577	0.460304617194353
10	40705090	40901338	HAP_4	0.186086956521739	-0.120277997241297	0.555350064118292	0.828613873301011
10	40750645	40928568	HAP_1	0.186086956521739	-0.120277997241297	0.555350064118292	0.828613873301011
10	40750645	40928568	HAP_2	0.24695652173913	0.697159708997404	0.528065974856696	0.187301258494314
10	40750645	40928568	HAP_3	0.192173913043478	0.24566673547551	0.758562763339146	0.746165912519095
10	40750645	40928568	HAP_4	0.244347826086957	-0.337881628893152	0.461145737008382	0.46404670304776
10	40842905	40975214	HAP_1	0.185217391304348	-0.120277997241297	0.555350064118292	0.828613873301011
10	40842905	40975214	HAP_2	0.389565217391304	0.00846667593962071	0.316485920486738	0.978666922002583
10	40842905	40975214	HAP_3	0.191304347826087	0.24566673547551	0.758562763339146	0.746165912519095
10	40885928	41052687	HAP_1	0.37304347826087	-0.0787831752980905	0.325143477039144	0.808633938718256
10	40885928	41052687	HAP_2	0.186086956521739	-0.120277997241297	0.555350064118292	0.828613873301011
10	40885928	41052687	HAP_3	0.191304347826087	0.24566673547551	0.758562763339146	0.746165912519095
10	40916073	41132988	HAP_1	0.186086956521739	-0.120277997241297	0.555350064118292	0.828613873301011
10	40916073	41132988	HAP_2	0.26695652173913	-0.494740511249036	0.425491539756754	0.245424224802264
10	40916073	41132988	HAP_3	0.102608695652174	0.356258251168102	1.54573470933444	0.817804024154338
10	40916073	41132988	HAP_4	0.188695652173913	0.31423304888389	0.788269208382153	0.690312313331238
10	40964303	41190606	HAP_1	0.266086956521739	-0.494740511249036	0.425491539756754	0.245424224802264
10	40964303	41190606	HAP_2	0.102608695652174	0.356258251168102	1.54573470933444	0.817804024154338
10	40964303	41190606	HAP_3	0.18695652173913	-0.120277997241297	0.555350064118292	0.828613873301011
10	40964303	41190606	HAP_4	0.189565217391304	0.31423304888389	0.788269208382153	0.690312313331238
10	41031364	41240033	HAP_1	0.244347826086957	-0.0929657791926596	0.455812563175848	0.838461592078183
10	41031364	41240033	HAP_2	0.277391304347826	-0.441020745588557	0.405840689037688	0.277642166318828
10	41031364	41240033	HAP_3	0.19304347826087	0.520940095004736	0.755418965989816	0.490727757819834
10	41031364	41240033	HAP_4	0.102608695652174	0.356258251168102	1.54573470933444	0.817804024154338
10	41115727	41322740	HAP_1	0.0973913043478261	0.0833441095297288	1.01535720250441	0.934609510359707
10	41115727	41322740	HAP_2	0.102608695652174	0.356258251168102	1.54573470933444	0.817804024154338
10	41115727	41322740	HAP_3	0.190434782608696	0.31423304888389	0.788269208382153	0.690312313331238
10	41115727	41322740	HAP_4	0.234782608695652	-0.347421085044573	0.485628441505646	0.474655836891868
10	41115727	41322740	HAP_5	0.262608695652174	-0.182312597009507	0.429112959245489	0.671101914725474
10	41148000	41390745	HAP_1	0.234782608695652	-0.347421085044573	0.485628441505646	0.474655836891868
10	41148000	41390745	HAP_2	0.0973913043478261	0.0833441095297288	1.01535720250441	0.934609510359707
10	41148000	41390745	HAP_3	0.112173913043478	0.28276553217719	1.34647805005811	0.833740801890017
10	41148000	41390745	HAP_4	0.191304347826087	0.31423304888389	0.788269208382153	0.690312313331238
10	41148000	41390745	HAP_5	0.188695652173913	-0.120277997241297	0.555350064118292	0.828613873301011
10	41231926	41483331	HAP_1	0.185217391304348	-0.0402281423402898	0.576462847135011	0.94439004783734
10	41231926	41483331	HAP_2	0.0965217391304348	0.0833441095297288	1.01535720250441	0.934609510359707
10	41231926	41483331	HAP_3	0.0991304347826087	0.356258251168102	1.54573470933444	0.817804024154338
10	41231926	41483331	HAP_4	0.191304347826087	0.31423304888389	0.788269208382153	0.690312313331238
10	41231926	41483331	HAP_5	0.229565217391304	-0.345675660011629	0.492665550037453	0.483191864129531
10	41306842	41584144	HAP_1	0.175652173913043	0.72565024342644	0.908596408147256	0.424830932101469
10	41306842	41584144	HAP_2	0.1	0.356258251168102	1.54573470933444	0.817804024154338
10	41306842	41584144	HAP_3	0.181739130434783	-0.0402281423402898	0.576462847135011	0.94439004783734
10	41306842	41584144	HAP_4	0.230434782608696	-0.327217960479672	0.485348604121487	0.500466707339877
10	41365538	41656488	HAP_1	0.175652173913043	0.72565024342644	0.908596408147256	0.424830932101469
10	41365538	41656488	HAP_2	0.231304347826087	-0.37266324381126	0.479002534487423	0.436897309754441
10	41365538	41656488	HAP_3	0.181739130434783	-0.0402281423402898	0.576462847135011	0.94439004783734
10	41365538	41656488	HAP_4	0.1	0.356258251168102	1.54573470933444	0.817804024154338
10	41442806	41704691	HAP_1	0.176521739130435	0.72565024342644	0.908596408147256	0.424830932101469
10	41442806	41704691	HAP_2	0.186086956521739	-0.120277997241297	0.555350064118292	0.828613873301011
10	41442806	41704691	HAP_3	0.103478260869565	0.356258251168102	1.54573470933444	0.817804024154338
10	41442806	41704691	HAP_4	0.236521739130435	-0.373529655240308	0.472485985163935	0.429532862679508
10	41552377	41747603	HAP_1	0.236521739130435	-0.329387803461065	0.478592330437028	0.491583771607782
10	41552377	41747603	HAP_2	0.115652173913043	0.76486165820143	0.969448496976289	0.430464724003392
10	41552377	41747603	HAP_3	0.176521739130435	0.72565024342644	0.908596408147256	0.424830932101469
10	41552377	41747603	HAP_4	0.188695652173913	-0.210770940855164	0.536841878527351	0.694754418967215
10	41552377	41747603	HAP_5	0.109565217391304	0.356258251168102	1.54573470933444	0.817804024154338
10	41625287	41823523	HAP_1	0.0843478260869565	1.27761840410593	1.22386638091189	0.296971293342446
10	41625287	41823523	HAP_2	0.109565217391304	0.356258251168102	1.54573470933444	0.817804024154338
10	41625287	41823523	HAP_3	0.238260869565217	-0.334507956372635	0.471924817338151	0.478732457395733
10	41625287	41823523	HAP_4	0.176521739130435	0.72565024342644	0.908596408147256	0.424830932101469
10	41625287	41823523	HAP_5	0.185217391304348	-0.120277997241297	0.555350064118292	0.828613873301011
10	41696245	41946913	HAP_1	0.0860869565217391	-0.191801017636973	1.55746464791595	0.902032728867271
10	41696245	41946913	HAP_2	0.235652173913043	-0.329387803461065	0.478592330437028	0.491583771607782
10	41696245	41946913	HAP_3	0.108695652173913	0.356258251168102	1.54573470933444	0.817804024154338
10	41696245	41946913	HAP_4	0.183478260869565	-0.120277997241297	0.555350064118292	0.828613873301011
10	41725845	42023464	HAP_1	0.183478260869565	-0.120277997241297	0.555350064118292	0.828613873301011
10	41725845	42023464	HAP_2	0.235652173913043	-0.329387803461065	0.478592330437028	0.491583771607782
10	41725845	42023464	HAP_3	0.102608695652174	0.356258251168102	1.54573470933444	0.817804024154338
10	41787261	42090551	HAP_1	0.183478260869565	-0.120277997241297	0.555350064118292	0.828613873301011
10	41787261	42090551	HAP_2	0.238260869565217	-0.362190609351155	0.472823343617721	0.443987931159015
10	41787261	42090551	HAP_3	0.102608695652174	0.356258251168102	1.54573470933444	0.817804024154338
10	41908673	42158084	HAP_1	0.183478260869565	-0.120277997241297	0.555350064118292	0.828613873301011
10	41908673	42158084	HAP_2	0.102608695652174	-0.437654584024581	1.54984086063292	0.77775090943487
10	41908673	42158084	HAP_3	0.104347826086957	-0.101332571015391	1.34056251771684	0.93977251816297
10	41908673	42158084	HAP_4	0.0704347826086957	2.13841322776532	1.56879700137488	0.173399655351008
10	41908673	42158084	HAP_5	0.238260869565217	-0.362190609351155	0.472823343617721	0.443987931159015
10	41989274	42269234	HAP_1	0.103478260869565	-0.437654584024581	1.54984086063292	0.77775090943487
10	41989274	42269234	HAP_2	0.183478260869565	-0.120277997241297	0.555350064118292	0.828613873301011
10	41989274	42269234	HAP_3	0.11304347826087	-0.0720187256392311	1.2058971439109	0.9523981896227
10	41989274	42269234	HAP_4	0.0704347826086957	2.13841322776532	1.56879700137488	0.173399655351008
10	41989274	42269234	HAP_5	0.238260869565217	-0.362190609351155	0.472823343617721	0.443987931159015
10	42059300	42303957	HAP_1	0.11304347826087	-0.0720187256392311	1.2058971439109	0.9523981896227
10	42059300	42303957	HAP_2	0.184347826086957	-0.120277997241297	0.555350064118292	0.828613873301011
10	42059300	42303957	HAP_3	0.0704347826086957	2.13841322776532	1.56879700137488	0.173399655351008
10	42059300	42303957	HAP_4	0.104347826086957	-0.550824081651859	1.35149888880923	0.683748029625272
10	42059300	42303957	HAP_5	0.238260869565217	-0.362190609351155	0.472823343617721	0.443987931159015
10	42150596	42394485	HAP_1	0.102608695652174	-0.101332571015391	1.34056251771684	0.93977251816297
10	42150596	42394485	HAP_2	0.183478260869565	-0.120277997241297	0.555350064118292	0.828613873301011
10	42150596	42394485	HAP_3	0.148695652173913	0.188142398054539	0.734933367894288	0.798045082754449
10	42150596	42394485	HAP_4	0.235652173913043	-0.361036044896182	0.479372132502949	0.451679012137665
10	42150596	42394485	HAP_5	0.0704347826086957	2.13841322776532	1.56879700137488	0.173399655351008
10	42259421	42437194	HAP_1	0.0704347826086957	2.13841322776532	1.56879700137488	0.173399655351008
10	42259421	42437194	HAP_2	0.184347826086957	-0.120277997241297	0.555350064118292	0.828613873301011
10	42259421	42437194	HAP_3	0.104347826086957	-0.550824081651859	1.35149888880923	0.683748029625272
10	42259421	42437194	HAP_4	0.235652173913043	-0.361036044896182	0.479372132502949	0.451679012137665
10	42259421	42437194	HAP_5	0.0982608695652174	-0.101332571015391	1.34056251771684	0.93977251816297
10	42292669	42471009	HAP_1	0.235652173913043	-0.361036044896182	0.479372132502949	0.451679012137665
10	42292669	42471009	HAP_2	0.0982608695652174	-0.101332571015391	1.34056251771684	0.93977251816297
10	42292669	42471009	HAP_3	0.184347826086957	-0.120277997241297	0.555350064118292	0.828613873301011
10	42292669	42471009	HAP_4	0.104347826086957	-0.550824081651859	1.35149888880923	0.683748029625272
10	42292669	42471009	HAP_5	0.0704347826086957	2.13841322776532	1.56879700137488	0.173399655351008
10	42375999	42546426	HAP_1	0.108695652173913	-0.368031517490462	1.2110294279568	0.76131676370656
10	42375999	42546426	HAP_2	0.0991304347826087	-0.101332571015391	1.34056251771684	0.93977251816297
10	42375999	42546426	HAP_3	0.235652173913043	-0.361036044896182	0.479372132502949	0.451679012137665
10	42375999	42546426	HAP_4	0.0704347826086957	2.13841322776532	1.56879700137488	0.173399655351008
10	42375999	42546426	HAP_5	0.183478260869565	-0.0717632351486684	0.566151373844002	0.899178646290816
10	42419524	42584418	HAP_1	0.0991304347826087	-0.101332571015391	1.34056251771684	0.93977251816297
10	42419524	42584418	HAP_2	0.0704347826086957	2.13841322776532	1.56879700137488	0.173399655351008
10	42419524	42584418	HAP_3	0.237391304347826	-0.291669664633236	0.473671395661453	0.538299760034628
10	42419524	42584418	HAP_4	0.108695652173913	-0.368031517490462	1.2110294279568	0.76131676370656
10	42419524	42584418	HAP_5	0.183478260869565	-0.0717632351486684	0.566151373844002	0.899178646290816
10	42460717	42682359	HAP_1	0.183478260869565	-0.0717632351486684	0.566151373844002	0.899178646290816
10	42460717	42682359	HAP_2	0.12	-0.69173600434661	1.02564847293979	0.500310404304721
10	42460717	42682359	HAP_3	0.237391304347826	-0.291669664633236	0.473671395661453	0.538299760034628
10	42460717	42682359	HAP_4	0.0991304347826087	-0.101332571015391	1.34056251771684	0.93977251816297
10	42460717	42682359	HAP_5	0.0695652173913043	2.13841322776532	1.56879700137488	0.173399655351008
10	42513056	42759013	HAP_1	0.184347826086957	-0.109674758940554	0.555087107632805	0.843444210731436
10	42513056	42759013	HAP_2	0.238260869565217	-0.291669664633236	0.473671395661453	0.538299760034628
10	42513056	42759013	HAP_3	0.156521739130435	0.0858498360300289	0.64435218410502	0.894055748305642
10	42513056	42759013	HAP_4	0.088695652173913	-0.101332571015391	1.34056251771684	0.93977251816297
10	42577014	42827337	HAP_1	0.183478260869565	-0.109674758940554	0.555087107632805	0.843444210731436
10	42577014	42827337	HAP_2	0.238260869565217	-0.291669664633236	0.473671395661453	0.538299760034628
10	42577014	42827337	HAP_3	0.155652173913043	0.0858498360300289	0.64435218410502	0.894055748305642
10	42577014	42827337	HAP_4	0.088695652173913	-0.101332571015391	1.34056251771684	0.93977251816297
10	42653120	42904650	HAP_1	0.140869565217391	-0.657148461608398	0.955244728863955	0.491776109276565
10	42653120	42904650	HAP_2	0.0782608695652174	-0.191801017636973	1.55746464791595	0.902032728867271
10	42653120	42904650	HAP_3	0.0695652173913043	2.13841322776532	1.56879700137488	0.173399655351008
10	42653120	42904650	HAP_4	0.0860869565217391	-0.896522864667614	1.57928410581206	0.570481185470735
10	42653120	42904650	HAP_5	0.248695652173913	-0.263201021065843	0.461264788181769	0.568493985911322
10	42653120	42904650	HAP_6	0.088695652173913	-0.101332571015391	1.34056251771684	0.93977251816297
10	42653120	42904650	HAP_7	0.183478260869565	-0.109674758940554	0.555087107632805	0.843444210731436
10	42737996	42988200	HAP_1	0.0782608695652174	-0.191801017636973	1.55746464791595	0.902032728867271
10	42737996	42988200	HAP_2	0.0695652173913043	2.13841322776532	1.56879700137488	0.173399655351008
10	42737996	42988200	HAP_3	0.140869565217391	-0.657148461608398	0.955244728863955	0.491776109276565
10	42737996	42988200	HAP_4	0.333913043478261	-0.298953990757409	0.358774119738969	0.405049160017867
10	42737996	42988200	HAP_5	0.088695652173913	-0.101332571015391	1.34056251771684	0.93977251816297
10	42737996	42988200	HAP_6	0.183478260869565	-0.109674758940554	0.555087107632805	0.843444210731436
10	42809357	43049208	HAP_1	0.183478260869565	-0.109674758940554	0.555087107632805	0.843444210731436
10	42809357	43049208	HAP_2	0.0782608695652174	-0.191801017636973	1.55746464791595	0.902032728867271
10	42809357	43049208	HAP_3	0.140869565217391	-0.657148461608398	0.955244728863955	0.491776109276565
10	42809357	43049208	HAP_4	0.0695652173913043	2.13841322776532	1.56879700137488	0.173399655351008
10	42809357	43049208	HAP_5	0.333913043478261	-0.298953990757409	0.358774119738969	0.405049160017867
10	42809357	43049208	HAP_6	0.0895652173913044	0.145893414484881	1.19932317391653	0.903222501799742
10	42888267	43148435	HAP_1	0.0695652173913043	2.13841322776532	1.56879700137488	0.173399655351008
10	42888267	43148435	HAP_2	0.517391304347826	-0.0383192887347546	0.267622801881678	0.886196230422442
10	42888267	43148435	HAP_3	0.0895652173913044	0.145893414484881	1.19932317391653	0.903222501799742
10	42888267	43148435	HAP_4	0.154782608695652	-0.697195052305501	0.862471402402126	0.419220301165668
10	42888267	43148435	HAP_5	0.0782608695652174	-0.191801017636973	1.55746464791595	0.902032728867271
10	42969811	43236868	HAP_1	0.0782608695652174	-0.191801017636973	1.55746464791595	0.902032728867271
10	42969811	43236868	HAP_2	0.0695652173913043	2.13841322776532	1.56879700137488	0.173399655351008
10	42969811	43236868	HAP_3	0.0747826086956522	1.65382616695111	1.55836754521626	0.289029635041487
10	42969811	43236868	HAP_4	0.183478260869565	-0.109674758940554	0.555087107632805	0.843444210731436
10	42969811	43236868	HAP_5	0.259130434782609	-0.290275128880832	0.450444769136176	0.51956675218728
10	42969811	43236868	HAP_6	0.15304347826087	-0.697195052305501	0.862471402402126	0.419220301165668
10	42969811	43236868	HAP_7	0.0895652173913044	0.145893414484881	1.19932317391653	0.903222501799742
10	43025205	43278945	HAP_1	0.0895652173913044	0.145893414484881	1.19932317391653	0.903222501799742
10	43025205	43278945	HAP_2	0.0782608695652174	-0.191801017636973	1.55746464791595	0.902032728867271
10	43025205	43278945	HAP_3	0.0695652173913043	2.13841322776532	1.56879700137488	0.173399655351008
10	43025205	43278945	HAP_4	0.14695652173913	-0.657148461608398	0.955244728863955	0.491776109276565
10	43025205	43278945	HAP_5	0.0756521739130435	1.65382616695111	1.55836754521626	0.289029635041487
10	43025205	43278945	HAP_6	0.183478260869565	-0.109674758940554	0.555087107632805	0.843444210731436
10	43025205	43278945	HAP_7	0.249565217391304	-0.263201021065843	0.461264788181769	0.568493985911322
10	43108219	43424354	HAP_1	0.0695652173913043	2.13841322776532	1.56879700137488	0.173399655351008
10	43108219	43424354	HAP_2	0.0756521739130435	1.65382616695111	1.55836754521626	0.289029635041487
10	43108219	43424354	HAP_3	0.183478260869565	-0.109674758940554	0.555087107632805	0.843444210731436
10	43108219	43424354	HAP_4	0.249565217391304	-0.263201021065843	0.461264788181769	0.568493985911322
10	43108219	43424354	HAP_5	0.14695652173913	-0.657148461608398	0.955244728863955	0.491776109276565
10	43108219	43424354	HAP_6	0.0895652173913044	0.145893414484881	1.19932317391653	0.903222501799742
10	43108219	43424354	HAP_7	0.0782608695652174	-0.191801017636973	1.55746464791595	0.902032728867271
10	43214864	43516143	HAP_1	0.0895652173913044	0.145893414484881	1.19932317391653	0.903222501799742
10	43214864	43516143	HAP_2	0.0695652173913043	2.13841322776532	1.56879700137488	0.173399655351008
10	43214864	43516143	HAP_3	0.0782608695652174	-0.191801017636973	1.55746464791595	0.902032728867271
10	43214864	43516143	HAP_4	0.0817391304347826	1.65382616695111	1.55836754521626	0.289029635041487
10	43214864	43516143	HAP_5	0.14695652173913	-0.657148461608398	0.955244728863955	0.491776109276565
10	43214864	43516143	HAP_6	0.183478260869565	-0.109674758940554	0.555087107632805	0.843444210731436
10	43214864	43516143	HAP_7	0.249565217391304	-0.263201021065843	0.461264788181769	0.568493985911322
10	43272141	43643966	HAP_1	0.335652173913043	-0.241070953054313	0.366543857205813	0.511008868249751
10	43272141	43643966	HAP_2	0.0695652173913043	2.13841322776532	1.56879700137488	0.173399655351008
10	43272141	43643966	HAP_3	0.147826086956522	-0.657148461608398	0.955244728863955	0.491776109276565
10	43272141	43643966	HAP_4	0.354782608695652	-0.173496458776604	0.347398239490311	0.617681353910972
10	43333009	43736438	HAP_1	0.147826086956522	-0.657148461608398	0.955244728863955	0.491776109276565
10	43333009	43736438	HAP_2	0.25304347826087	-0.263201021065843	0.461264788181769	0.568493985911322
10	43333009	43736438	HAP_3	0.426086956521739	0.0658615287294213	0.305730137222727	0.829515120550988
10	43333009	43736438	HAP_4	0.0817391304347826	-0.191801017636973	1.55746464791595	0.902032728867271
10	43498603	43815843	HAP_1	0.147826086956522	-0.657148461608398	0.955244728863955	0.491776109276565
10	43498603	43815843	HAP_2	0.25304347826087	-0.263201021065843	0.461264788181769	0.568493985911322
10	43498603	43815843	HAP_3	0.461739130434783	0.198966255919332	0.283703475166672	0.483395088584412
10	43498603	43815843	HAP_4	0.0817391304347826	-0.191801017636973	1.55746464791595	0.902032728867271
10	43601708	43857318	HAP_1	0.25304347826087	-0.263201021065843	0.461264788181769	0.568493985911322
10	43601708	43857318	HAP_2	0.372173913043478	-0.0165345045150768	0.330017902186724	0.960059033540457
10	43601708	43857318	HAP_3	0.0895652173913044	0.145893414484881	1.19932317391653	0.903222501799742
10	43601708	43857318	HAP_4	0.0782608695652174	-0.191801017636973	1.55746464791595	0.902032728867271
10	43601708	43857318	HAP_5	0.147826086956522	-0.657148461608398	0.955244728863955	0.491776109276565
10	43714511	43897391	HAP_1	0.25304347826087	-0.29028655029442	0.468330641754357	0.535619291992488
10	43714511	43897391	HAP_2	0.373913043478261	-0.0365261206669412	0.326102934625984	0.91085709746356
10	43714511	43897391	HAP_3	0.0956521739130435	-0.180136104819757	1.09924386270469	0.869890241960734
10	43714511	43897391	HAP_4	0.151304347826087	-0.657148461608398	0.955244728863955	0.491776109276565
10	43714511	43897391	HAP_5	0.0782608695652174	-0.191801017636973	1.55746464791595	0.902032728867271
10	43794676	43935561	HAP_1	0.143478260869565	-0.671857280714395	1.0214127583469	0.510953613785481
10	43794676	43935561	HAP_2	0.55304347826087	0.0760373106690973	0.256683136268615	0.767163677763406
10	43794676	43935561	HAP_3	0.0852173913043478	-0.191801017636973	1.55746464791595	0.902032728867271
10	43794676	43935561	HAP_4	0.088695652173913	0.145893414484881	1.19932317391653	0.903222501799742
10	43836960	43987175	HAP_1	0.143478260869565	-0.671857280714395	1.0214127583469	0.510953613785481
10	43836960	43987175	HAP_2	0.549565217391304	0.0740145696303749	0.257963419208508	0.774280200739248
10	43836960	43987175	HAP_3	0.0773913043478261	-0.191801017636973	1.55746464791595	0.902032728867271
10	43836960	43987175	HAP_4	0.088695652173913	0.145893414484881	1.19932317391653	0.903222501799742
10	43883041	44024401	HAP_1	0.143478260869565	-0.671857280714395	1.0214127583469	0.510953613785481
10	43883041	44024401	HAP_2	0.551304347826087	0.0794612187542039	0.257484352034821	0.757735607228365
10	43883041	44024401	HAP_3	0.0773913043478261	-0.191801017636973	1.55746464791595	0.902032728867271
10	43883041	44024401	HAP_4	0.088695652173913	0.145893414484881	1.19932317391653	0.903222501799742
10	43917532	44065114	HAP_1	0.0852173913043478	-0.106952641653079	1.21356287182373	0.929803865404198
10	43917532	44065114	HAP_2	0.107826086956522	0.161396791032251	1.09706541005314	0.883092562281708
10	43917532	44065114	HAP_3	0.565217391304348	0.0232373609009668	0.255685619872858	0.927618298759087
10	43917532	44065114	HAP_4	0.144347826086957	-0.671857280714395	1.0214127583469	0.510953613785481
10	43979816	44167268	HAP_1	0.0773913043478261	-0.191801017636973	1.55746464791595	0.902032728867271
10	43979816	44167268	HAP_2	0.56695652173913	-0.0344422709909999	0.255823902168024	0.89295046205888
10	43979816	44167268	HAP_3	0.088695652173913	0.145893414484881	1.19932317391653	0.903222501799742
10	43979816	44167268	HAP_4	0.151304347826087	-0.548122432147117	0.957389347383453	0.567200194763143
10	44019247	44203781	HAP_1	0.0773913043478261	-0.191801017636973	1.55746464791595	0.902032728867271
10	44019247	44203781	HAP_2	0.088695652173913	0.145893414484881	1.19932317391653	0.903222501799742
10	44019247	44203781	HAP_3	0.150434782608696	-0.548122432147117	0.957389347383453	0.567200194763143
10	44019247	44203781	HAP_4	0.204347826086957	-0.186769644954249	0.555652002813514	0.736900550198966
10	44019247	44203781	HAP_5	0.361739130434783	-0.282235660661688	0.343940520877049	0.412225265178065
10	44056269	44252723	HAP_1	0.0773913043478261	-0.191801017636973	1.55746464791595	0.902032728867271
10	44056269	44252723	HAP_2	0.0878260869565217	0.145893414484881	1.19932317391653	0.903222501799742
10	44056269	44252723	HAP_3	0.141739130434783	-0.727156772483029	1.09978487854522	0.508767255923883
10	44056269	44252723	HAP_4	0.204347826086957	-0.186769644954249	0.555652002813514	0.736900550198966
10	44056269	44252723	HAP_5	0.267826086956522	-0.353782844627825	0.440186475947646	0.421903532726894
10	44110490	44311598	HAP_1	0.201739130434783	-0.186769644954249	0.555652002813514	0.736900550198966
10	44110490	44311598	HAP_2	0.152173913043478	-0.727156772483029	1.09978487854522	0.508767255923883
10	44110490	44311598	HAP_3	0.363478260869565	-0.108025406421805	0.336878398718603	0.748582809001518
10	44190116	44345117	HAP_1	0.201739130434783	-0.186769644954249	0.555652002813514	0.736900550198966
10	44190116	44345117	HAP_2	0.141739130434783	-0.727156772483029	1.09978487854522	0.508767255923883
10	44190116	44345117	HAP_3	0.363478260869565	-0.108025406421805	0.336878398718603	0.748582809001518
10	44239118	44392891	HAP_1	0.200869565217391	-0.16427011487439	0.568499853506636	0.772723390292612
10	44239118	44392891	HAP_2	0.141739130434783	-0.727156772483029	1.09978487854522	0.508767255923883
10	44239118	44392891	HAP_3	0.363478260869565	-0.108025406421805	0.336878398718603	0.748582809001518
10	44302099	44436438	HAP_1	0.389565217391304	-0.132425558373011	0.316164846640733	0.675485990276191
10	44302099	44436438	HAP_2	0.16	-0.76550079027249	0.897902448989635	0.394275741357848
10	44302099	44436438	HAP_3	0.200869565217391	-0.16427011487439	0.568499853506636	0.772723390292612
10	44302099	44436438	HAP_4	0.12	1.87903256170572	1.232883056253	0.12804714348685
10	44327213	44494313	HAP_1	0.16	-0.76550079027249	0.897902448989635	0.394275741357848
10	44327213	44494313	HAP_2	0.370434782608696	-0.137264449694409	0.329754750560851	0.677377041134214
10	44327213	44494313	HAP_3	0.200869565217391	-0.16427011487439	0.568499853506636	0.772723390292612
10	44327213	44494313	HAP_4	0.12	1.87903256170572	1.232883056253	0.12804714348685
10	44383132	44565272	HAP_1	0.265217391304348	-0.323594256136293	0.449787814975756	0.472170403611948
10	44383132	44565272	HAP_2	0.0878260869565217	0.145893414484881	1.19932317391653	0.903222501799742
10	44383132	44565272	HAP_3	0.197391304347826	-0.123008829738253	0.579871872467796	0.83208170746635
10	44383132	44565272	HAP_4	0.158260869565217	-0.76550079027249	0.897902448989635	0.394275741357848
10	44428332	44601853	HAP_1	0.157391304347826	-0.76550079027249	0.897902448989635	0.394275741357848
10	44428332	44601853	HAP_2	0.197391304347826	-0.123008829738253	0.579871872467796	0.83208170746635
10	44428332	44601853	HAP_3	0.266086956521739	-0.323594256136293	0.449787814975756	0.472170403611948
10	44428332	44601853	HAP_4	0.0878260869565217	0.145893414484881	1.19932317391653	0.903222501799742
10	44470307	44642716	HAP_1	0.121739130434783	-0.467288739800671	1.56282143632085	0.765048073558166
10	44470307	44642716	HAP_2	0.266086956521739	-0.323594256136293	0.449787814975756	0.472170403611948
10	44470307	44642716	HAP_3	0.0895652173913044	0.145893414484881	1.19932317391653	0.903222501799742
10	44470307	44642716	HAP_4	0.172173913043478	-0.023035806526521	0.601806911309839	0.969479834131667
10	44549076	44683592	HAP_1	0.122608695652174	-0.467288739800671	1.56282143632085	0.765048073558166
10	44549076	44683592	HAP_2	0.242608695652174	0.0189147164334596	0.453351190757328	0.966735137177458
10	44549076	44683592	HAP_3	0.114782608695652	0.54603074515069	1.09774718285687	0.619094297447302
10	44549076	44683592	HAP_4	0.0643478260869565	2.56570641290177	1.54665019825484	0.0976979947752739
10	44549076	44683592	HAP_5	0.266086956521739	-0.323594256136293	0.449787814975756	0.472170403611948
10	44593140	44729089	HAP_1	0.122608695652174	-0.467288739800671	1.56282143632085	0.765048073558166
10	44593140	44729089	HAP_2	0.266086956521739	-0.323594256136293	0.449787814975756	0.472170403611948
10	44593140	44729089	HAP_3	0.242608695652174	0.0189147164334596	0.453351190757328	0.966735137177458
10	44593140	44729089	HAP_4	0.114782608695652	0.54603074515069	1.09774718285687	0.619094297447302
10	44630084	44779328	HAP_1	0.266086956521739	-0.323594256136293	0.449787814975756	0.472170403611948
10	44630084	44779328	HAP_2	0.121739130434783	-0.467288739800671	1.56282143632085	0.765048073558166
10	44630084	44779328	HAP_3	0.242608695652174	0.0189147164334596	0.453351190757328	0.966735137177458
10	44630084	44779328	HAP_4	0.0895652173913044	0.145893414484881	1.19932317391653	0.903222501799742
10	44660454	44807319	HAP_1	0.088695652173913	0.145893414484881	1.19932317391653	0.903222501799742
10	44660454	44807319	HAP_2	0.265217391304348	-0.323594256136293	0.449787814975756	0.472170403611948
10	44660454	44807319	HAP_3	0.242608695652174	0.0189147164334596	0.453351190757328	0.966735137177458
10	44660454	44807319	HAP_4	0.121739130434783	-0.467288739800671	1.56282143632085	0.765048073558166
10	44717893	44866723	HAP_1	0.121739130434783	-0.467288739800671	1.56282143632085	0.765048073558166
10	44717893	44866723	HAP_2	0.242608695652174	0.0189147164334596	0.453351190757328	0.966735137177458
10	44717893	44866723	HAP_3	0.263478260869565	-0.306238318234042	0.456520231623568	0.502617184306841
10	44717893	44866723	HAP_4	0.088695652173913	0.145893414484881	1.19932317391653	0.903222501799742
10	44769445	44909819	HAP_1	0.125217391304348	-0.467288739800671	1.56282143632085	0.765048073558166
10	44769445	44909819	HAP_2	0.269565217391304	-0.345737923821971	0.451350913742266	0.443993785120213
10	44769445	44909819	HAP_3	0.242608695652174	0.0189147164334596	0.453351190757328	0.966735137177458
10	44769445	44909819	HAP_4	0.088695652173913	0.145893414484881	1.19932317391653	0.903222501799742
10	44795058	44944385	HAP_1	0.126086956521739	-0.467288739800671	1.56282143632085	0.765048073558166
10	44795058	44944385	HAP_2	0.088695652173913	0.145893414484881	1.19932317391653	0.903222501799742
10	44795058	44944385	HAP_3	0.269565217391304	-0.345737923821971	0.451350913742266	0.443993785120213
10	44795058	44944385	HAP_4	0.243478260869565	0.0189147164334596	0.453351190757328	0.966735137177458
10	44834540	45013125	HAP_1	0.271304347826087	-0.345737923821971	0.451350913742266	0.443993785120213
10	44834540	45013125	HAP_2	0.12695652173913	-0.467288739800671	1.56282143632085	0.765048073558166
10	44834540	45013125	HAP_3	0.476521739130435	0.378800815399538	0.269023205677795	0.159666217221726
10	44897909	45124642	HAP_1	0.14695652173913	-0.389585632663455	1.02553613321216	0.704174413254462
10	44897909	45124642	HAP_2	0.683478260869565	0.320358501147384	0.235659552103703	0.174561160848185
10	44929616	45217561	HAP_1	0.683478260869565	0.320358501147384	0.235659552103703	0.174561160848185
10	44929616	45217561	HAP_2	0.157391304347826	-0.699164986916914	1.1147050796075	0.530769959689043
10	45000312	45306086	HAP_1	0.270434782608696	-0.345737923821971	0.451350913742266	0.443993785120213
10	45000312	45306086	HAP_2	0.412173913043478	0.563772172983066	0.306557845292306	0.0664366674877188
10	45000312	45306086	HAP_3	0.123478260869565	-0.467288739800671	1.56282143632085	0.765048073558166
10	45090276	45337708	HAP_1	0.270434782608696	-0.345737923821971	0.451350913742266	0.443993785120213
10	45090276	45337708	HAP_2	0.383478260869565	0.228820515117199	0.328968866098539	0.486986356822598
10	45090276	45337708	HAP_3	0.123478260869565	-0.467288739800671	1.56282143632085	0.765048073558166
10	45178304	45376731	HAP_1	0.123478260869565	-0.467288739800671	1.56282143632085	0.765048073558166
10	45178304	45376731	HAP_2	0.270434782608696	-0.345737923821971	0.451350913742266	0.443993785120213
10	45178304	45376731	HAP_3	0.439130434782609	0.0989225377687325	0.289355679245682	0.732575195172253
10	45285977	45415907	HAP_1	0.270434782608696	-0.345737923821971	0.451350913742266	0.443993785120213
10	45285977	45415907	HAP_2	0.13304347826087	-0.777602506183508	1.36023102557019	0.567774504429762
10	45285977	45415907	HAP_3	0.165217391304348	-0.419497921305314	0.818340862931024	0.608418547467095
10	45285977	45415907	HAP_4	0.334782608695652	-0.250424919106079	0.342926774760686	0.465536967974723
10	45332576	45461390	HAP_1	0.270434782608696	-0.345737923821971	0.451350913742266	0.443993785120213
10	45332576	45461390	HAP_2	0.175652173913043	-0.744929332412326	0.866652365058714	0.390404724828773
10	45332576	45461390	HAP_3	0.165217391304348	-0.419497921305314	0.818340862931024	0.608418547467095
10	45332576	45461390	HAP_4	0.34	-0.248971494407593	0.337009382745958	0.460356754784797
10	45365985	45489702	HAP_1	0.270434782608696	-0.345737923821971	0.451350913742266	0.443993785120213
10	45365985	45489702	HAP_2	0.175652173913043	-0.744929332412326	0.866652365058714	0.390404724828773
10	45365985	45489702	HAP_3	0.165217391304348	-0.419497921305314	0.818340862931024	0.608418547467095
10	45365985	45489702	HAP_4	0.34	-0.248971494407593	0.337009382745958	0.460356754784797
10	45405837	45538563	HAP_1	0.270434782608696	-0.345737923821971	0.451350913742266	0.443993785120213
10	45405837	45538563	HAP_2	0.360869565217391	-0.324224661176288	0.323773683945074	0.31706786608171
10	45405837	45538563	HAP_3	0.165217391304348	-0.419497921305314	0.818340862931024	0.608418547467095
10	45405837	45538563	HAP_4	0.171304347826087	-0.972266643364321	0.971652685007256	0.317435449374283
10	45449771	45639992	HAP_1	0.165217391304348	-0.419497921305314	0.818340862931024	0.608418547467095
10	45449771	45639992	HAP_2	0.171304347826087	-0.972266643364321	0.971652685007256	0.317435449374283
10	45449771	45639992	HAP_3	0.270434782608696	-0.345737923821971	0.451350913742266	0.443993785120213
10	45449771	45639992	HAP_4	0.284347826086957	-0.180927354758013	0.393861515861071	0.646147594501348
10	45449771	45639992	HAP_5	0.0556521739130435	2.07346083789628	1.55492330402585	0.182914187542037
10	45481104	45698635	HAP_1	0.165217391304348	-0.419497921305314	0.818340862931024	0.608418547467095
10	45481104	45698635	HAP_2	0.270434782608696	-0.345737923821971	0.451350913742266	0.443993785120213
10	45481104	45698635	HAP_3	0.13304347826087	-0.777602506183508	1.36023102557019	0.567774504429762
10	45481104	45698635	HAP_4	0.284347826086957	-0.180927354758013	0.393861515861071	0.646147594501348
10	45481104	45698635	HAP_5	0.0556521739130435	2.07346083789628	1.55492330402585	0.182914187542037
10	45516336	45764666	HAP_1	0.165217391304348	-0.419497921305314	0.818340862931024	0.608418547467095
10	45516336	45764666	HAP_2	0.284347826086957	-0.180927354758013	0.393861515861071	0.646147594501348
10	45516336	45764666	HAP_3	0.0556521739130435	2.07346083789628	1.55492330402585	0.182914187542037
10	45516336	45764666	HAP_4	0.137391304347826	-0.470257704221362	1.10856671764593	0.671579853129198
10	45516336	45764666	HAP_5	0.270434782608696	-0.345737923821971	0.451350913742266	0.443993785120213
10	45585788	45831587	HAP_1	0.13304347826087	-0.777602506183508	1.36023102557019	0.567774504429762
10	45585788	45831587	HAP_2	0.270434782608696	-0.345737923821971	0.451350913742266	0.443993785120213
10	45585788	45831587	HAP_3	0.198260869565217	0.216698903030529	0.603559726903714	0.719703955281662
10	45585788	45831587	HAP_4	0.243478260869565	0.0189147164334596	0.453351190757328	0.966735137177458
10	45585788	45831587	HAP_5	0.0556521739130435	2.07346083789628	1.55492330402585	0.182914187542037
10	45680616	45894456	HAP_1	0.13304347826087	-0.777602506183508	1.36023102557019	0.567774504429762
10	45680616	45894456	HAP_2	0.198260869565217	0.216698903030529	0.603559726903714	0.719703955281662
10	45680616	45894456	HAP_3	0.243478260869565	0.0189147164334596	0.453351190757328	0.966735137177458
10	45680616	45894456	HAP_4	0.270434782608696	-0.345737923821971	0.451350913742266	0.443993785120213
10	45680616	45894456	HAP_5	0.0547826086956522	2.07346083789628	1.55492330402585	0.182914187542037
10	45738060	45955989	HAP_1	0.270434782608696	-0.345737923821971	0.451350913742266	0.443993785120213
10	45738060	45955989	HAP_2	0.0547826086956522	2.07346083789628	1.55492330402585	0.182914187542037
10	45738060	45955989	HAP_3	0.198260869565217	0.216698903030529	0.603559726903714	0.719703955281662
10	45738060	45955989	HAP_4	0.172173913043478	-0.023035806526521	0.601806911309839	0.969479834131667
10	45807766	46005503	HAP_1	0.172173913043478	-0.023035806526521	0.601806911309839	0.969479834131667
10	45807766	46005503	HAP_2	0.0547826086956522	2.07346083789628	1.55492330402585	0.182914187542037
10	45807766	46005503	HAP_3	0.477391304347826	-0.0550781044604311	0.275767016623983	0.841766382057262
10	45873770	46060017	HAP_1	0.0547826086956522	2.07346083789628	1.55492330402585	0.182914187542037
10	45873770	46060017	HAP_2	0.172173913043478	-0.023035806526521	0.601806911309839	0.969479834131667
10	45873770	46060017	HAP_3	0.461739130434783	-0.132799419719195	0.281491602297052	0.637273750795897
10	45949299	46079842	HAP_1	0.0547826086956522	2.07346083789628	1.55492330402585	0.182914187542037
10	45949299	46079842	HAP_2	0.434782608695652	-0.275636516882651	0.295847822241668	0.351900203981612
10	45949299	46079842	HAP_3	0.172173913043478	-0.023035806526521	0.601806911309839	0.969479834131667
10	45976590	46150787	HAP_1	0.17304347826087	-0.023035806526521	0.601806911309839	0.969479834131667
10	45976590	46150787	HAP_2	0.0547826086956522	2.07346083789628	1.55492330402585	0.182914187542037
10	45976590	46150787	HAP_3	0.435652173913044	-0.275636516882651	0.295847822241668	0.351900203981612
10	46045954	46244102	HAP_1	0.0547826086956522	2.07346083789628	1.55492330402585	0.182914187542037
10	46045954	46244102	HAP_2	0.813913043478261	0.217520845119465	0.244871823772228	0.374756780423998
10	46070360	46322733	HAP_1	0.0547826086956522	2.07346083789628	1.55492330402585	0.182914187542037
10	46070360	46322733	HAP_2	0.81304347826087	0.229150317967126	0.244230551315819	0.348516881857658
10	46127810	46395758	HAP_1	0.0547826086956522	2.07346083789628	1.55492330402585	0.182914187542037
10	46127810	46395758	HAP_2	0.814782608695652	0.266263159637307	0.24483656817051	0.277275955757789
10	46210910	46463857	HAP_1	0.387826086956522	-0.117292813959292	0.334898189384283	0.726294132545508
10	46210910	46463857	HAP_2	0.172173913043478	-0.023035806526521	0.601806911309839	0.969479834131667
10	46210910	46463857	HAP_3	0.254782608695652	-0.356576497837139	0.468927474368944	0.44732925874836
10	46210910	46463857	HAP_4	0.0547826086956522	2.07346083789628	1.55492330402585	0.182914187542037
10	46298183	46523192	HAP_1	0.0539130434782609	2.07346083789628	1.55492330402585	0.182914187542037
10	46298183	46523192	HAP_2	0.383478260869565	-0.167171636953673	0.338237985218955	0.621327949331758
10	46298183	46523192	HAP_3	0.17304347826087	-0.023035806526521	0.601806911309839	0.969479834131667
10	46298183	46523192	HAP_4	0.246086956521739	-0.314210150141828	0.497375208136022	0.527815850656315
10	46378062	46549747	HAP_1	0.383478260869565	-0.167171636953673	0.338237985218955	0.621327949331758
10	46378062	46549747	HAP_2	0.0539130434782609	2.07346083789628	1.55492330402585	0.182914187542037
10	46378062	46549747	HAP_3	0.17304347826087	-0.023035806526521	0.601806911309839	0.969479834131667
10	46378062	46549747	HAP_4	0.246086956521739	-0.314210150141828	0.497375208136022	0.527815850656315
10	46432090	46584621	HAP_1	0.0539130434782609	2.07346083789628	1.55492330402585	0.182914187542037
10	46432090	46584621	HAP_2	0.187826086956522	-0.204311599073533	0.546240175914271	0.708521178168725
10	46432090	46584621	HAP_3	0.36	-0.482188934788528	0.350093174594353	0.168962852033443
10	46432090	46584621	HAP_4	0.280869565217391	-0.0513954432458033	0.43442712160558	0.905867277950712
10	46513368	46629984	HAP_1	0.291304347826087	-0.365919422315841	0.423745855901501	0.388211704378062
10	46513368	46629984	HAP_2	0.068695652173913	-1.47836561231362	1.357324616414	0.27654302738653
10	46513368	46629984	HAP_3	0.0904347826086957	0.55869484521467	1.36062825678202	0.681511111012295
10	46513368	46629984	HAP_4	0.0956521739130435	-0.0423190539475581	1.09767841386689	0.96926027837225
10	46513368	46629984	HAP_5	0.188695652173913	-0.261564209150122	0.538833522889463	0.627562835458398
10	46513368	46629984	HAP_6	0.0539130434782609	2.07346083789628	1.55492330402585	0.182914187542037
10	46542376	46678472	HAP_1	0.291304347826087	-0.365919422315841	0.423745855901501	0.388211704378062
10	46542376	46678472	HAP_2	0.0643478260869565	-1.47836561231362	1.357324616414	0.27654302738653
10	46542376	46678472	HAP_3	0.0539130434782609	2.07346083789628	1.55492330402585	0.182914187542037
10	46542376	46678472	HAP_4	0.0904347826086957	0.55869484521467	1.36062825678202	0.681511111012295
10	46542376	46678472	HAP_5	0.0956521739130435	-0.0423190539475581	1.09767841386689	0.96926027837225
10	46542376	46678472	HAP_6	0.187826086956522	-0.261564209150122	0.538833522889463	0.627562835458398
10	46576425	46710173	HAP_1	0.0539130434782609	2.07346083789628	1.55492330402585	0.182914187542037
10	46576425	46710173	HAP_2	0.282608695652174	-0.344920796297793	0.432492407682098	0.42548665159349
10	46576425	46710173	HAP_3	0.0643478260869565	-1.47836561231362	1.357324616414	0.27654302738653
10	46576425	46710173	HAP_4	0.187826086956522	-0.261564209150122	0.538833522889463	0.627562835458398
10	46576425	46710173	HAP_5	0.0904347826086957	0.55869484521467	1.36062825678202	0.681511111012295
10	46576425	46710173	HAP_6	0.0895652173913044	0.145893414484881	1.19932317391653	0.903222501799742
10	46609304	46743026	HAP_1	0.0547826086956522	2.07346083789628	1.55492330402585	0.182914187542037
10	46609304	46743026	HAP_2	0.295652173913043	-0.210210698700474	0.405247441151998	0.604158909340275
10	46609304	46743026	HAP_3	0.0895652173913044	0.145893414484881	1.19932317391653	0.903222501799742
10	46609304	46743026	HAP_4	0.170434782608696	-0.0978920777456353	0.591752159056065	0.868667002221806
10	46663586	46888920	HAP_1	0.0895652173913044	0.145893414484881	1.19932317391653	0.903222501799742
10	46663586	46888920	HAP_2	0.170434782608696	-0.0978920777456353	0.591752159056065	0.868667002221806
10	46663586	46888920	HAP_3	0.0547826086956522	2.07346083789628	1.55492330402585	0.182914187542037
10	46663586	46888920	HAP_4	0.295652173913043	-0.210210698700474	0.405247441151998	0.604158909340275
10	46704702	46988091	HAP_1	0.170434782608696	-0.0978920777456353	0.591752159056065	0.868667002221806
10	46704702	46988091	HAP_2	0.0547826086956522	2.07346083789628	1.55492330402585	0.182914187542037
10	46704702	46988091	HAP_3	0.296521739130435	-0.210210698700474	0.405247441151998	0.604158909340275
10	46704702	46988091	HAP_4	0.0895652173913044	0.145893414484881	1.19932317391653	0.903222501799742
10	46725551	47042618	HAP_1	0.170434782608696	-0.0978920777456353	0.591752159056065	0.868667002221806
10	46725551	47042618	HAP_2	0.293913043478261	-0.262138613960172	0.414076955169836	0.526947154058352
10	46725551	47042618	HAP_3	0.0547826086956522	2.07346083789628	1.55492330402585	0.182914187542037
10	46725551	47042618	HAP_4	0.0895652173913044	0.145893414484881	1.19932317391653	0.903222501799742
10	46809243	47071742	HAP_1	0.0904347826086957	0.145893414484881	1.19932317391653	0.903222501799742
10	46809243	47071742	HAP_2	0.297391304347826	-0.0995415338335935	0.407045508237371	0.806896889344267
10	46809243	47071742	HAP_3	0.0547826086956522	2.07346083789628	1.55492330402585	0.182914187542037
10	46809243	47071742	HAP_4	0.17304347826087	-0.0978920777456353	0.591752159056065	0.868667002221806
10	46965156	47118505	HAP_1	0.290434782608696	-0.261569709033682	0.421709211676505	0.535337496296979
10	46965156	47118505	HAP_2	0.173913043478261	-0.0978920777456353	0.591752159056065	0.868667002221806
10	46965156	47118505	HAP_3	0.0904347826086957	0.145893414484881	1.19932317391653	0.903222501799742
10	46965156	47118505	HAP_4	0.0773913043478261	1.82870391041779	1.34112632203948	0.173252564215103
10	47023818	47144902	HAP_1	0.0617391304347826	2.07346083789628	1.55492330402585	0.182914187542037
10	47023818	47144902	HAP_2	0.131304347826087	0.322650210774486	0.797829140829258	0.686064989818467
10	47023818	47144902	HAP_3	0.290434782608696	-0.261569709033682	0.421709211676505	0.535337496296979
10	47023818	47144902	HAP_4	0.181739130434783	-0.0891141643258226	0.555594544815116	0.872628161352097
10	47023818	47144902	HAP_5	0.0904347826086957	0.145893414484881	1.19932317391653	0.903222501799742
10	47060409	47164441	HAP_1	0.290434782608696	-0.261569709033682	0.421709211676505	0.535337496296979
10	47060409	47164441	HAP_2	0.0617391304347826	2.07346083789628	1.55492330402585	0.182914187542037
10	47060409	47164441	HAP_3	0.0904347826086957	0.145893414484881	1.19932317391653	0.903222501799742
10	47060409	47164441	HAP_4	0.185217391304348	-0.181310756132274	0.536471650595106	0.735512799819453
10	47106292	47217610	HAP_1	0.0617391304347826	2.07346083789628	1.55492330402585	0.182914187542037
10	47106292	47217610	HAP_2	0.290434782608696	-0.261569709033682	0.421709211676505	0.535337496296979
10	47106292	47217610	HAP_3	0.275652173913043	0.276312435307177	0.424517473581306	0.515386170414135
10	47140344	47264406	HAP_1	0.390434782608696	-0.457117456153462	0.318086248463834	0.151249901842511
10	47140344	47264406	HAP_2	0.1	0.130845663671979	1.09921976198024	0.905290134366986
10	47140344	47264406	HAP_3	0.175652173913043	-0.0978920777456353	0.591752159056065	0.868667002221806
10	47157117	47311762	HAP_1	0.109565217391304	0.417995571924164	1.01738226436812	0.681336199996389
10	47157117	47311762	HAP_2	0.28695652173913	-0.225227834315887	0.425622936295523	0.596894929207243
10	47157117	47311762	HAP_3	0.0904347826086957	0.145893414484881	1.19932317391653	0.903222501799742
10	47157117	47311762	HAP_4	0.175652173913043	-0.0978920777456353	0.591752159056065	0.868667002221806
10	47195915	47344598	HAP_1	0.0904347826086957	0.145893414484881	1.19932317391653	0.903222501799742
10	47195915	47344598	HAP_2	0.14695652173913	0.10555679333004	0.779007478567351	0.892263783462935
10	47195915	47344598	HAP_3	0.28695652173913	-0.225227834315887	0.425622936295523	0.596894929207243
10	47195915	47344598	HAP_4	0.175652173913043	-0.0978920777456353	0.591752159056065	0.868667002221806
10	47252151	47384421	HAP_1	0.0904347826086957	0.145893414484881	1.19932317391653	0.903222501799742
10	47252151	47384421	HAP_2	0.0834782608695652	1.16323540438977	1.35127101038094	0.389690313768513
10	47252151	47384421	HAP_3	0.28695652173913	-0.225227834315887	0.425622936295523	0.596894929207243
10	47252151	47384421	HAP_4	0.174782608695652	-0.0978920777456353	0.591752159056065	0.868667002221806
10	47291318	47437357	HAP_1	0.174782608695652	-0.0978920777456353	0.591752159056065	0.868667002221806
10	47291318	47437357	HAP_2	0.0904347826086957	0.145893414484881	1.19932317391653	0.903222501799742
10	47291318	47437357	HAP_3	0.0539130434782609	2.07346083789628	1.55492330402585	0.182914187542037
10	47291318	47437357	HAP_4	0.28695652173913	-0.225227834315887	0.425622936295523	0.596894929207243
10	47339380	47489838	HAP_1	0.174782608695652	-0.0978920777456353	0.591752159056065	0.868667002221806
10	47339380	47489838	HAP_2	0.0539130434782609	2.07346083789628	1.55492330402585	0.182914187542037
10	47339380	47489838	HAP_3	0.379130434782609	-0.00447988201524031	0.333196792742437	0.989277414295316
10	47339380	47489838	HAP_4	0.0904347826086957	0.145893414484881	1.19932317391653	0.903222501799742
10	47373830	47550105	HAP_1	0.174782608695652	-0.0978920777456353	0.591752159056065	0.868667002221806
10	47373830	47550105	HAP_2	0.06	1.30405236006084	1.35380895033347	0.335837874868285
10	47373830	47550105	HAP_3	0.378260869565217	0.00952019816408064	0.335072510271906	0.977343358811055
10	47373830	47550105	HAP_4	0.091304347826087	0.145893414484881	1.19932317391653	0.903222501799742
10	47420100	47610202	HAP_1	0.0982608695652174	-0.0941172783457861	1.09419273778776	0.93148491737245
10	47420100	47610202	HAP_2	0.28695652173913	-0.225227834315887	0.425622936295523	0.596894929207243
10	47420100	47610202	HAP_3	0.0704347826086957	-0.14299536072595	1.09540204699062	0.896184782559582
10	47420100	47610202	HAP_4	0.174782608695652	-0.0978920777456353	0.591752159056065	0.868667002221806
10	47468959	47653554	HAP_1	0.0973913043478261	-0.0941172783457861	1.09419273778776	0.93148491737245
10	47468959	47653554	HAP_2	0.28	-0.184879989305271	0.434701982294977	0.670778722109125
10	47468959	47653554	HAP_3	0.0591304347826087	0.272418760036166	1.55027817539885	0.860575251943446
10	47468959	47653554	HAP_4	0.174782608695652	-0.0978920777456353	0.591752159056065	0.868667002221806
10	47523493	47713481	HAP_1	0.174782608695652	-0.0978920777456353	0.591752159056065	0.868667002221806
10	47523493	47713481	HAP_2	0.280869565217391	-0.218513530602824	0.429160799080977	0.610836629250352
10	47523493	47713481	HAP_3	0.0591304347826087	0.272418760036166	1.55027817539885	0.860575251943446
10	47523493	47713481	HAP_4	0.088695652173913	0.145893414484881	1.19932317391653	0.903222501799742
10	47585017	47769643	HAP_1	0.281739130434783	-0.218513530602824	0.429160799080977	0.610836629250352
10	47585017	47769643	HAP_2	0.0591304347826087	0.272418760036166	1.55027817539885	0.860575251943446
10	47585017	47769643	HAP_3	0.088695652173913	0.145893414484881	1.19932317391653	0.903222501799742
10	47585017	47769643	HAP_4	0.174782608695652	-0.0978920777456353	0.591752159056065	0.868667002221806
10	47638179	47887809	HAP_1	0.088695652173913	0.145893414484881	1.19932317391653	0.903222501799742
10	47638179	47887809	HAP_2	0.0573913043478261	0.272418760036166	1.55027817539885	0.860575251943446
10	47638179	47887809	HAP_3	0.171304347826087	-0.247901183798051	0.60503819882442	0.682161500204879
10	47638179	47887809	HAP_4	0.284347826086957	-0.278608662962581	0.42013182082866	0.507509064281375
10	47687942	47938802	HAP_1	0.088695652173913	0.145893414484881	1.19932317391653	0.903222501799742
10	47687942	47938802	HAP_2	0.171304347826087	-0.247901183798051	0.60503819882442	0.682161500204879
10	47687942	47938802	HAP_3	0.283478260869565	-0.266548581607028	0.416501861085527	0.522453086052281
10	47687942	47938802	HAP_4	0.0573913043478261	0.272418760036166	1.55027817539885	0.860575251943446
10	47756552	48019495	HAP_1	0.0895652173913044	0.145893414484881	1.19932317391653	0.903222501799742
10	47756552	48019495	HAP_2	0.171304347826087	-0.247901183798051	0.60503819882442	0.682161500204879
10	47756552	48019495	HAP_3	0.271304347826087	-0.498825526012154	0.438154636046236	0.25540971346177
10	47756552	48019495	HAP_4	0.0573913043478261	0.272418760036166	1.55027817539885	0.860575251943446
10	47850850	48047566	HAP_1	0.0895652173913044	0.145893414484881	1.19932317391653	0.903222501799742
10	47850850	48047566	HAP_2	0.171304347826087	-0.247901183798051	0.60503819882442	0.682161500204879
10	47850850	48047566	HAP_3	0.271304347826087	-0.498825526012154	0.438154636046236	0.25540971346177
10	47850850	48047566	HAP_4	0.0573913043478261	0.272418760036166	1.55027817539885	0.860575251943446
10	47929060	48117353	HAP_1	0.0878260869565217	0.685996509608331	1.20753504272606	0.570196297798005
10	47929060	48117353	HAP_2	0.157391304347826	0.903838226945668	0.780938960086026	0.247611366552778
10	47929060	48117353	HAP_3	0.271304347826087	-0.498825526012154	0.438154636046236	0.25540971346177
10	47929060	48117353	HAP_4	0.172173913043478	-0.211179231641401	0.591073425838562	0.721015667413152
10	47990249	48225820	HAP_1	0.0895652173913044	0.685996509608331	1.20753504272606	0.570196297798005
10	47990249	48225820	HAP_2	0.446086956521739	-0.120390332410229	0.299430072364244	0.687789101953072
10	47990249	48225820	HAP_3	0.0573913043478261	0.272418760036166	1.55027817539885	0.860575251943446
10	47990249	48225820	HAP_4	0.0895652173913044	0.145893414484881	1.19932317391653	0.903222501799742
10	48040879	48273136	HAP_1	0.55304347826087	-0.268682905467556	0.25227713196306	0.287319362479499
10	48040879	48273136	HAP_2	0.0573913043478261	0.272418760036166	1.55027817539885	0.860575251943446
10	48040879	48273136	HAP_3	0.0904347826086957	0.145893414484881	1.19932317391653	0.903222501799742
10	48096835	48342220	HAP_1	0.259130434782609	-0.238741819156782	0.429563730982662	0.57858420857988
10	48096835	48342220	HAP_2	0.293913043478261	-0.499217743026664	0.397250192863774	0.209390350612666
10	48096835	48342220	HAP_3	0.104347826086957	0.690473028985643	1.40901577133192	0.624297367134776
10	48096835	48342220	HAP_4	0.0565217391304348	0.272418760036166	1.55027817539885	0.860575251943446
10	48096835	48342220	HAP_5	0.0895652173913044	0.145893414484881	1.19932317391653	0.903222501799742
10	48171673	48370841	HAP_1	0.3	-0.31280677441467	0.377434115124301	0.407585349480022
10	48171673	48370841	HAP_2	0.0826086956521739	0.585173706625541	1.35443075439096	0.665875131918029
10	48171673	48370841	HAP_3	0.294782608695652	-0.499217743026664	0.397250192863774	0.209390350612666
10	48171673	48370841	HAP_4	0.0895652173913044	0.145893414484881	1.19932317391653	0.903222501799742
10	48260301	48425506	HAP_1	0.0895652173913044	0.145893414484881	1.19932317391653	0.903222501799742
10	48260301	48425506	HAP_2	0.0565217391304348	0.272418760036166	1.55027817539885	0.860575251943446
10	48260301	48425506	HAP_3	0.251304347826087	-0.113002972015133	0.431366714942137	0.793444429176144
10	48260301	48425506	HAP_4	0.0826086956521739	0.585173706625541	1.35443075439096	0.665875131918029
10	48260301	48425506	HAP_5	0.294782608695652	-0.499217743026664	0.397250192863774	0.209390350612666
10	48308975	48463471	HAP_1	0.276521739130435	-0.599351720201326	0.441961938742651	0.175606812038331
10	48308975	48463471	HAP_2	0.0565217391304348	0.272418760036166	1.55027817539885	0.860575251943446
10	48308975	48463471	HAP_3	0.17304347826087	-0.211179231641401	0.591073425838562	0.721015667413152
10	48308975	48463471	HAP_4	0.187826086956522	-0.361558946693435	0.585976306458011	0.537471592798778
10	48308975	48463471	HAP_5	0.0826086956521739	0.585173706625541	1.35443075439096	0.665875131918029
10	48365297	48505809	HAP_1	0.0626086956521739	-1.47836561231362	1.357324616414	0.27654302738653
10	48365297	48505809	HAP_2	0.0573913043478261	0.272418760036166	1.55027817539885	0.860575251943446
10	48365297	48505809	HAP_3	0.091304347826087	0.585173706625541	1.35443075439096	0.665875131918029
10	48365297	48505809	HAP_4	0.276521739130435	-0.599351720201326	0.441961938742651	0.175606812038331
10	48365297	48505809	HAP_5	0.174782608695652	-0.211179231641401	0.591073425838562	0.721015667413152
10	48365297	48505809	HAP_6	0.187826086956522	-0.361558946693435	0.585976306458011	0.537471592798778
10	48415075	48542193	HAP_1	0.0573913043478261	0.272418760036166	1.55027817539885	0.860575251943446
10	48415075	48542193	HAP_2	0.0843478260869565	0.585173706625541	1.35443075439096	0.665875131918029
10	48415075	48542193	HAP_3	0.0626086956521739	-1.47836561231362	1.357324616414	0.27654302738653
10	48415075	48542193	HAP_4	0.276521739130435	-0.599351720201326	0.441961938742651	0.175606812038331
10	48415075	48542193	HAP_5	0.174782608695652	-0.211179231641401	0.591073425838562	0.721015667413152
10	48415075	48542193	HAP_6	0.187826086956522	-0.361558946693435	0.585976306458011	0.537471592798778
10	48445455	48608162	HAP_1	0.127826086956522	0.328719888374267	0.914635323358334	0.719430910179319
10	48445455	48608162	HAP_2	0.0895652173913044	0.145893414484881	1.19932317391653	0.903222501799742
10	48445455	48608162	HAP_3	0.0834782608695652	0.585173706625541	1.35443075439096	0.665875131918029
10	48445455	48608162	HAP_4	0.274782608695652	-0.622942156997007	0.446666435846885	0.163673211921199
10	48445455	48608162	HAP_5	0.0973913043478261	0.174648194399775	0.956519592573727	0.855187805310714
10	48494748	48643782	HAP_1	0.127826086956522	0.328719888374267	0.914635323358334	0.719430910179319
10	48494748	48643782	HAP_2	0.0895652173913044	0.145893414484881	1.19932317391653	0.903222501799742
10	48494748	48643782	HAP_3	0.0765217391304348	0.334421380394986	1.20651994725028	0.781744974304209
10	48494748	48643782	HAP_4	0.274782608695652	-0.622942156997007	0.446666435846885	0.163673211921199
10	48494748	48643782	HAP_5	0.0834782608695652	0.585173706625541	1.35443075439096	0.665875131918029
10	48531304	48717967	HAP_1	0.127826086956522	0.328719888374267	0.914635323358334	0.719430910179319
10	48531304	48717967	HAP_2	0.0765217391304348	0.334421380394986	1.20651994725028	0.781744974304209
10	48531304	48717967	HAP_3	0.0826086956521739	-0.10542952935845	1.55710751043766	0.946041705151737
10	48531304	48717967	HAP_4	0.274782608695652	-0.622942156997007	0.446666435846885	0.163673211921199
10	48531304	48717967	HAP_5	0.0834782608695652	0.585173706625541	1.35443075439096	0.665875131918029
10	48531304	48717967	HAP_6	0.0904347826086957	0.145893414484881	1.19932317391653	0.903222501799742
10	48531304	48717967	HAP_7	0.105217391304348	-0.0344031570009204	1.61153342895644	0.982975561246073
10	48588510	48823481	HAP_1	0.269565217391304	-0.615020340754078	0.456964468710341	0.178883182985384
10	48588510	48823481	HAP_2	0.0765217391304348	0.334421380394986	1.20651994725028	0.781744974304209
10	48588510	48823481	HAP_3	0.169565217391304	1.45675563555591	0.65089276273706	0.0256061677460453
10	48588510	48823481	HAP_4	0.0573913043478261	0.272418760036166	1.55027817539885	0.860575251943446
10	48588510	48823481	HAP_5	0.187826086956522	-0.52781136665793	0.673072924539617	0.433263979626474
10	48588510	48823481	HAP_6	0.0826086956521739	0.585173706625541	1.35443075439096	0.665875131918029
10	48636608	48890920	HAP_1	0.0904347826086957	0.145893414484881	1.19932317391653	0.903222501799742
10	48636608	48890920	HAP_2	0.0565217391304348	0.272418760036166	1.55027817539885	0.860575251943446
10	48636608	48890920	HAP_3	0.0826086956521739	0.585173706625541	1.35443075439096	0.665875131918029
10	48636608	48890920	HAP_4	0.181739130434783	-0.450240947967495	0.693647194410678	0.516543980288902
10	48636608	48890920	HAP_5	0.0965217391304348	0.0926432072366107	1.02737755128048	0.928180714123622
10	48636608	48890920	HAP_6	0.267826086956522	-0.615020340754078	0.456964468710341	0.178883182985384
10	48683966	48960925	HAP_1	0.0826086956521739	0.585173706625541	1.35443075439096	0.665875131918029
10	48683966	48960925	HAP_2	0.181739130434783	-0.450240947967495	0.693647194410678	0.516543980288902
10	48683966	48960925	HAP_3	0.0965217391304348	0.0926432072366107	1.02737755128048	0.928180714123622
10	48683966	48960925	HAP_4	0.267826086956522	-0.615020340754078	0.456964468710341	0.178883182985384
10	48683966	48960925	HAP_5	0.0904347826086957	0.145893414484881	1.19932317391653	0.903222501799742
10	48683966	48960925	HAP_6	0.0565217391304348	0.272418760036166	1.55027817539885	0.860575251943446
10	48789247	49020175	HAP_1	0.0904347826086957	0.145893414484881	1.19932317391653	0.903222501799742
10	48789247	49020175	HAP_2	0.0965217391304348	0.0926432072366107	1.02737755128048	0.928180714123622
10	48789247	49020175	HAP_3	0.267826086956522	-0.615020340754078	0.456964468710341	0.178883182985384
10	48789247	49020175	HAP_4	0.0826086956521739	0.585173706625541	1.35443075439096	0.665875131918029
10	48789247	49020175	HAP_5	0.181739130434783	-0.450240947967495	0.693647194410678	0.516543980288902
10	48880130	49056179	HAP_1	0.275652173913043	-0.622942156997007	0.446666435846885	0.163673211921199
10	48880130	49056179	HAP_2	0.181739130434783	-0.450240947967495	0.693647194410678	0.516543980288902
10	48880130	49056179	HAP_3	0.0808695652173913	0.230814542737545	1.21080663229859	0.848885312253
10	48880130	49056179	HAP_4	0.0826086956521739	0.585173706625541	1.35443075439096	0.665875131918029
10	48880130	49056179	HAP_5	0.091304347826087	0.145893414484881	1.19932317391653	0.903222501799742
10	48925841	49078624	HAP_1	0.175652173913043	-0.560032323558801	0.742849505867493	0.451226561279335
10	48925841	49078624	HAP_2	0.125217391304348	0.658570105681726	1.03947918840055	0.526627221007839
10	48925841	49078624	HAP_3	0.0808695652173913	0.230814542737545	1.21080663229859	0.848885312253
10	48925841	49078624	HAP_4	0.27304347826087	-0.606671537342308	0.45190430941432	0.179983108537599
10	48925841	49078624	HAP_5	0.091304347826087	0.145893414484881	1.19932317391653	0.903222501799742
10	48925841	49078624	HAP_6	0.0826086956521739	0.585173706625541	1.35443075439096	0.665875131918029
10	48997403	49129394	HAP_1	0.215652173913043	-0.267562613037675	0.597973802144252	0.654723511615279
10	48997403	49129394	HAP_2	0.0808695652173913	0.230814542737545	1.21080663229859	0.848885312253
10	48997403	49129394	HAP_3	0.271304347826087	-0.606671537342308	0.45190430941432	0.179983108537599
10	48997403	49129394	HAP_4	0.125217391304348	0.658570105681726	1.03947918840055	0.526627221007839
10	48997403	49129394	HAP_5	0.091304347826087	0.145893414484881	1.19932317391653	0.903222501799742
10	49047275	49187050	HAP_1	0.271304347826087	-0.606671537342308	0.45190430941432	0.179983108537599
10	49047275	49187050	HAP_2	0.125217391304348	0.658570105681726	1.03947918840055	0.526627221007839
10	49047275	49187050	HAP_3	0.0808695652173913	0.230814542737545	1.21080663229859	0.848885312253
10	49047275	49187050	HAP_4	0.091304347826087	0.145893414484881	1.19932317391653	0.903222501799742
10	49047275	49187050	HAP_5	0.215652173913043	-0.267562613037675	0.597973802144252	0.654723511615279
10	49074319	49225662	HAP_1	0.0791304347826087	0.230814542737545	1.21080663229859	0.848885312253
10	49074319	49225662	HAP_2	0.091304347826087	0.145893414484881	1.19932317391653	0.903222501799742
10	49074319	49225662	HAP_3	0.269565217391304	-0.631747905278021	0.44697778172315	0.158098669566747
10	49074319	49225662	HAP_4	0.0747826086956522	0.534650418286508	1.55518059615529	0.731135277917478
10	49074319	49225662	HAP_5	0.21304347826087	-0.236637740409273	0.613896914225083	0.70003641515573
10	49074319	49225662	HAP_6	0.125217391304348	0.658570105681726	1.03947918840055	0.526627221007839
10	49098590	49268625	HAP_1	0.21304347826087	-0.236637740409273	0.613896914225083	0.70003641515573
10	49098590	49268625	HAP_2	0.0791304347826087	0.230814542737545	1.21080663229859	0.848885312253
10	49098590	49268625	HAP_3	0.091304347826087	0.145893414484881	1.19932317391653	0.903222501799742
10	49098590	49268625	HAP_4	0.125217391304348	0.658570105681726	1.03947918840055	0.526627221007839
10	49098590	49268625	HAP_5	0.0747826086956522	0.534650418286508	1.55518059615529	0.731135277917478
10	49098590	49268625	HAP_6	0.269565217391304	-0.631747905278021	0.44697778172315	0.158098669566747
10	49170861	49297630	HAP_1	0.21304347826087	-0.236637740409273	0.613896914225083	0.70003641515573
10	49170861	49297630	HAP_2	0.0791304347826087	0.230814542737545	1.21080663229859	0.848885312253
10	49170861	49297630	HAP_3	0.127826086956522	0.658570105681726	1.03947918840055	0.526627221007839
10	49170861	49297630	HAP_4	0.091304347826087	0.145893414484881	1.19932317391653	0.903222501799742
10	49170861	49297630	HAP_5	0.269565217391304	-0.631747905278021	0.44697778172315	0.158098669566747
10	49208246	49340283	HAP_1	0.218260869565217	-0.331499384990671	0.588673023143743	0.573571016486652
10	49208246	49340283	HAP_2	0.091304347826087	0.145893414484881	1.19932317391653	0.903222501799742
10	49208246	49340283	HAP_3	0.127826086956522	0.658570105681726	1.03947918840055	0.526627221007839
10	49208246	49340283	HAP_4	0.0791304347826087	0.230814542737545	1.21080663229859	0.848885312253
10	49208246	49340283	HAP_5	0.268695652173913	-0.603706690886214	0.452604575646534	0.182793253319556
10	49256787	49377221	HAP_1	0.091304347826087	0.145893414484881	1.19932317391653	0.903222501799742
10	49256787	49377221	HAP_2	0.127826086956522	0.658570105681726	1.03947918840055	0.526627221007839
10	49256787	49377221	HAP_3	0.273913043478261	-0.615807497683909	0.442567607912799	0.164641721764254
10	49256787	49377221	HAP_4	0.217391304347826	-0.331499384990671	0.588673023143743	0.573571016486652
10	49256787	49377221	HAP_5	0.0791304347826087	0.230814542737545	1.21080663229859	0.848885312253
10	49290129	49423026	HAP_1	0.0904347826086957	0.145893414484881	1.19932317391653	0.903222501799742
10	49290129	49423026	HAP_2	0.217391304347826	-0.331499384990671	0.588673023143743	0.573571016486652
10	49290129	49423026	HAP_3	0.281739130434783	-0.443826821664749	0.423163704188856	0.29470715427464
10	49290129	49423026	HAP_4	0.122608695652174	0.675806297149672	1.2220245438961	0.580468341401571
10	49290129	49423026	HAP_5	0.0791304347826087	0.230814542737545	1.21080663229859	0.848885312253
10	49333283	49457583	HAP_1	0.0791304347826087	0.230814542737545	1.21080663229859	0.848885312253
10	49333283	49457583	HAP_2	0.21304347826087	-0.236637740409273	0.613896914225083	0.70003641515573
10	49333283	49457583	HAP_3	0.198260869565217	-0.536533955899999	0.609078996562071	0.378751818525173
10	49333283	49457583	HAP_4	0.122608695652174	0.675806297149672	1.2220245438961	0.580468341401571
10	49333283	49457583	HAP_5	0.115652173913043	0.54603074515069	1.09774718285687	0.619094297447302
10	49370086	49512625	HAP_1	0.199130434782609	-0.589276976718713	0.595756389290153	0.323028105758433
10	49370086	49512625	HAP_2	0.121739130434783	0.918895065719061	1.36060948689476	0.499727716036774
10	49370086	49512625	HAP_3	0.0895652173913044	0.145893414484881	1.19932317391653	0.903222501799742
10	49370086	49512625	HAP_4	0.0791304347826087	0.230814542737545	1.21080663229859	0.848885312253
10	49370086	49512625	HAP_5	0.21304347826087	-0.236637740409273	0.613896914225083	0.70003641515573
10	49411113	49569423	HAP_1	0.219130434782609	-0.223752064156813	0.599340282854558	0.709043185352789
10	49411113	49569423	HAP_2	0.0791304347826087	0.230814542737545	1.21080663229859	0.848885312253
10	49411113	49569423	HAP_3	0.134782608695652	-0.217031733547676	0.794387756116212	0.784795009514854
10	49411113	49569423	HAP_4	0.2	-0.589276976718713	0.595756389290153	0.323028105758433
10	49411113	49569423	HAP_5	0.121739130434783	0.918895065719061	1.36060948689476	0.499727716036774
10	49411113	49569423	HAP_6	0.0904347826086957	0.145893414484881	1.19932317391653	0.903222501799742
10	49441567	49618048	HAP_1	0.0904347826086957	0.145893414484881	1.19932317391653	0.903222501799742
10	49441567	49618048	HAP_2	0.339130434782609	0.18712903447194	0.382627313537137	0.624987580147852
10	49441567	49618048	HAP_3	0.137391304347826	-0.217031733547676	0.794387756116212	0.784795009514854
10	49441567	49618048	HAP_4	0.0791304347826087	0.230814542737545	1.21080663229859	0.848885312253
10	49441567	49618048	HAP_5	0.2	-0.589276976718713	0.595756389290153	0.323028105758433
10	49503220	49691922	HAP_1	0.0904347826086957	0.145893414484881	1.19932317391653	0.903222501799742
10	49503220	49691922	HAP_2	0.0808695652173913	0.408056089097777	1.55568620367429	0.793186477501392
10	49503220	49691922	HAP_3	0.0773913043478261	0.230814542737545	1.21080663229859	0.848885312253
10	49503220	49691922	HAP_4	0.206086956521739	-0.178857614917556	0.638794476102397	0.779586340821853
10	49503220	49691922	HAP_5	0.194782608695652	-0.589276976718713	0.595756389290153	0.323028105758433
10	49551556	49789133	HAP_1	0.0904347826086957	0.145893414484881	1.19932317391653	0.903222501799742
10	49551556	49789133	HAP_2	0.0773913043478261	0.230814542737545	1.21080663229859	0.848885312253
10	49551556	49789133	HAP_3	0.205217391304348	-0.134883967314471	0.65493428576368	0.836904251126912
10	49551556	49789133	HAP_4	0.194782608695652	-0.589276976718713	0.595756389290153	0.323028105758433
10	49551556	49789133	HAP_5	0.0808695652173913	0.408056089097777	1.55568620367429	0.793186477501392
10	49606228	49841195	HAP_1	0.0904347826086957	0.145893414484881	1.19932317391653	0.903222501799742
10	49606228	49841195	HAP_2	0.0773913043478261	0.230814542737545	1.21080663229859	0.848885312253
10	49606228	49841195	HAP_3	0.088695652173913	0.408056089097777	1.55568620367429	0.793186477501392
10	49606228	49841195	HAP_4	0.207826086956522	-0.260836866994679	0.63765812216626	0.682655569333727
10	49606228	49841195	HAP_5	0.195652173913043	-0.589276976718713	0.595756389290153	0.323028105758433
10	49677786	49886844	HAP_1	0.0947826086956522	0.686150587567376	1.34441442146403	0.609991725786867
10	49677786	49886844	HAP_2	0.195652173913043	-0.589276976718713	0.595756389290153	0.323028105758433
10	49677786	49886844	HAP_3	0.189565217391304	0.0127203875652053	0.618246123468763	0.983592020053818
10	49677786	49886844	HAP_4	0.211304347826087	-0.260836866994679	0.63765812216626	0.682655569333727
10	49677786	49886844	HAP_5	0.141739130434783	1.2019807526471	0.961175514264442	0.21162567053053
10	49738097	49947318	HAP_1	0.211304347826087	-0.260836866994679	0.63765812216626	0.682655569333727
10	49738097	49947318	HAP_2	0.0904347826086957	0.145893414484881	1.19932317391653	0.903222501799742
10	49738097	49947318	HAP_3	0.088695652173913	0.408056089097777	1.55568620367429	0.793186477501392
10	49738097	49947318	HAP_4	0.194782608695652	-0.693530553597699	0.609415895700454	0.255594936130905
10	49738097	49947318	HAP_5	0.0869565217391304	1.25885479210639	1.57384903066499	0.424131372412382
10	49738097	49947318	HAP_6	0.102608695652174	0.142704317232855	1.11068260842454	0.897812370299142
10	49829868	50029770	HAP_1	0.194782608695652	-0.693530553597699	0.609415895700454	0.255594936130905
10	49829868	50029770	HAP_2	0.282608695652174	-0.159544723359226	0.446502786545371	0.720985815270962
10	49829868	50029770	HAP_3	0.088695652173913	0.408056089097777	1.55568620367429	0.793186477501392
10	49829868	50029770	HAP_4	0.0878260869565217	1.25885479210639	1.57384903066499	0.424131372412382
10	49829868	50029770	HAP_5	0.0773913043478261	0.230814542737545	1.21080663229859	0.848885312253
10	49829868	50029770	HAP_6	0.0904347826086957	0.145893414484881	1.19932317391653	0.903222501799742
10	49882556	50083980	HAP_1	0.0904347826086957	0.145893414484881	1.19932317391653	0.903222501799742
10	49882556	50083980	HAP_2	0.0878260869565217	1.25885479210639	1.57384903066499	0.424131372412382
10	49882556	50083980	HAP_3	0.0773913043478261	0.230814542737545	1.21080663229859	0.848885312253
10	49882556	50083980	HAP_4	0.194782608695652	-0.693530553597699	0.609415895700454	0.255594936130905
10	49882556	50083980	HAP_5	0.212173913043478	-0.29703105214915	0.622942731983932	0.633676220912404
10	49882556	50083980	HAP_6	0.088695652173913	0.408056089097777	1.55568620367429	0.793186477501392
10	49913955	50129499	HAP_1	0.0904347826086957	0.145893414484881	1.19932317391653	0.903222501799742
10	49913955	50129499	HAP_2	0.194782608695652	-0.693530553597699	0.609415895700454	0.255594936130905
10	49913955	50129499	HAP_3	0.212173913043478	-0.29703105214915	0.622942731983932	0.633676220912404
10	49913955	50129499	HAP_4	0.088695652173913	0.408056089097777	1.55568620367429	0.793186477501392
10	49913955	50129499	HAP_5	0.0773913043478261	0.230814542737545	1.21080663229859	0.848885312253
10	50003356	50163741	HAP_1	0.194782608695652	-0.693530553597699	0.609415895700454	0.255594936130905
10	50003356	50163741	HAP_2	0.213913043478261	-0.289825290600319	0.606960763361009	0.63318997961257
10	50003356	50163741	HAP_3	0.0904347826086957	0.145893414484881	1.19932317391653	0.903222501799742
10	50003356	50163741	HAP_4	0.088695652173913	0.408056089097777	1.55568620367429	0.793186477501392
10	50003356	50163741	HAP_5	0.0773913043478261	0.230814542737545	1.21080663229859	0.848885312253
10	50069052	50208339	HAP_1	0.0773913043478261	0.230814542737545	1.21080663229859	0.848885312253
10	50069052	50208339	HAP_2	0.194782608695652	-0.693530553597699	0.609415895700454	0.255594936130905
10	50069052	50208339	HAP_3	0.113913043478261	0.389471156691693	1.1010281710851	0.723670861723745
10	50069052	50208339	HAP_4	0.21304347826087	-0.289825290600319	0.606960763361009	0.63318997961257
10	50069052	50208339	HAP_5	0.0904347826086957	0.145893414484881	1.19932317391653	0.903222501799742
10	50120229	50261138	HAP_1	0.0904347826086957	0.145893414484881	1.19932317391653	0.903222501799742
10	50120229	50261138	HAP_2	0.194782608695652	-0.693530553597699	0.609415895700454	0.255594936130905
10	50120229	50261138	HAP_3	0.147826086956522	1.08029156579736	1.0301599514926	0.294783584695655
10	50120229	50261138	HAP_4	0.21304347826087	-0.289825290600319	0.606960763361009	0.63318997961257
10	50120229	50261138	HAP_5	0.0773913043478261	0.230814542737545	1.21080663229859	0.848885312253
10	50120229	50261138	HAP_6	0.105217391304348	0.56830438118153	1.2089889965686	0.638490357029001
10	50147936	50315101	HAP_1	0.0904347826086957	0.145893414484881	1.19932317391653	0.903222501799742
10	50147936	50315101	HAP_2	0.194782608695652	-0.693530553597699	0.609415895700454	0.255594936130905
10	50147936	50315101	HAP_3	0.147826086956522	1.08029156579736	1.0301599514926	0.294783584695655
10	50147936	50315101	HAP_4	0.21304347826087	-0.289825290600319	0.606960763361009	0.63318997961257
10	50147936	50315101	HAP_5	0.0773913043478261	0.230814542737545	1.21080663229859	0.848885312253
10	50147936	50315101	HAP_6	0.105217391304348	0.56830438118153	1.2089889965686	0.638490357029001
10	50185512	50347302	HAP_1	0.213913043478261	-0.289825290600319	0.606960763361009	0.63318997961257
10	50185512	50347302	HAP_2	0.0773913043478261	0.230814542737545	1.21080663229859	0.848885312253
10	50185512	50347302	HAP_3	0.105217391304348	0.56830438118153	1.2089889965686	0.638490357029001
10	50185512	50347302	HAP_4	0.193913043478261	-0.693530553597699	0.609415895700454	0.255594936130905
10	50185512	50347302	HAP_5	0.0904347826086957	0.145893414484881	1.19932317391653	0.903222501799742
10	50241511	50399798	HAP_1	0.0773913043478261	0.230814542737545	1.21080663229859	0.848885312253
10	50241511	50399798	HAP_2	0.0904347826086957	0.145893414484881	1.19932317391653	0.903222501799742
10	50241511	50399798	HAP_3	0.213913043478261	-0.289825290600319	0.606960763361009	0.63318997961257
10	50241511	50399798	HAP_4	0.105217391304348	0.56830438118153	1.2089889965686	0.638490357029001
10	50241511	50399798	HAP_5	0.19304347826087	-0.693530553597699	0.609415895700454	0.255594936130905
10	50297029	50473000	HAP_1	0.0765217391304348	0.230814542737545	1.21080663229859	0.848885312253
10	50297029	50473000	HAP_2	0.0904347826086957	0.145893414484881	1.19932317391653	0.903222501799742
10	50297029	50473000	HAP_3	0.19304347826087	-0.693530553597699	0.609415895700454	0.255594936130905
10	50297029	50473000	HAP_4	0.102608695652174	0.56830438118153	1.2089889965686	0.638490357029001
10	50297029	50473000	HAP_5	0.212173913043478	-0.289825290600319	0.606960763361009	0.63318997961257
10	50338747	50532545	HAP_1	0.0904347826086957	0.145893414484881	1.19932317391653	0.903222501799742
10	50338747	50532545	HAP_2	0.0765217391304348	0.230814542737545	1.21080663229859	0.848885312253
10	50338747	50532545	HAP_3	0.19304347826087	-0.693530553597699	0.609415895700454	0.255594936130905
10	50338747	50532545	HAP_4	0.101739130434783	1.04399237444182	1.35082532755585	0.439932996501215
10	50338747	50532545	HAP_5	0.21304347826087	-0.289825290600319	0.606960763361009	0.63318997961257
10	50383259	50610544	HAP_1	0.21304347826087	-0.289825290600319	0.606960763361009	0.63318997961257
10	50383259	50610544	HAP_2	0.0921739130434783	0.145893414484881	1.19932317391653	0.903222501799742
10	50383259	50610544	HAP_3	0.19304347826087	-0.693530553597699	0.609415895700454	0.255594936130905
10	50383259	50610544	HAP_4	0.0808695652173913	0.094447421811964	1.10567075501854	0.931957177650232
10	50383259	50610544	HAP_5	0.0739130434782609	0.553103982154582	1.55797221155729	0.722711313080813
10	50383259	50610544	HAP_6	0.101739130434783	1.04399237444182	1.35082532755585	0.439932996501215
10	50447916	50713806	HAP_1	0.0817391304347826	0.094447421811964	1.10567075501854	0.931957177650232
10	50447916	50713806	HAP_2	0.178260869565217	1.90815962483449	0.631683917253253	0.00263614644083067
10	50447916	50713806	HAP_3	0.214782608695652	-0.289825290600319	0.606960763361009	0.63318997961257
10	50447916	50713806	HAP_4	0.0739130434782609	0.553103982154582	1.55797221155729	0.722711313080813
10	50447916	50713806	HAP_5	0.104347826086957	1.04399237444182	1.35082532755585	0.439932996501215
10	50447916	50713806	HAP_6	0.193913043478261	-0.693530553597699	0.609415895700454	0.255594936130905
10	50503637	50780830	HAP_1	0.0739130434782609	0.553103982154582	1.55797221155729	0.722711313080813
10	50503637	50780830	HAP_2	0.394782608695652	-0.0102338379661073	0.321788518151247	0.974640450884608
10	50503637	50780830	HAP_3	0.104347826086957	1.04399237444182	1.35082532755585	0.439932996501215
10	50503637	50780830	HAP_4	0.192173913043478	-0.672142092389717	0.625568229952874	0.283081905996533
10	50594309	50859354	HAP_1	0.402608695652174	-0.00431094700336552	0.31829586215447	0.989198719109452
10	50594309	50859354	HAP_2	0.0730434782608696	0.553103982154582	1.55797221155729	0.722711313080813
10	50594309	50859354	HAP_3	0.191304347826087	-0.672142092389717	0.625568229952874	0.283081905996533
10	50594309	50859354	HAP_4	0.104347826086957	1.04399237444182	1.35082532755585	0.439932996501215
10	50670560	50930138	HAP_1	0.390434782608696	-0.0464263966181391	0.325140344481373	0.886508167405322
10	50670560	50930138	HAP_2	0.0947826086956522	-0.339392979602996	1.33655018317825	0.79964089832236
10	50670560	50930138	HAP_3	0.191304347826087	-0.672142092389717	0.625568229952874	0.283081905996533
10	50670560	50930138	HAP_4	0.103478260869565	1.04399237444182	1.35082532755585	0.439932996501215
10	50760434	51020894	HAP_1	0.104347826086957	1.04399237444182	1.35082532755585	0.439932996501215
10	50760434	51020894	HAP_2	0.0965217391304348	1.62014937736784	1.09876300652842	0.140901248042774
10	50760434	51020894	HAP_3	0.130434782608696	-0.0698317001875246	0.9711680190896	0.942703203808266
10	50760434	51020894	HAP_4	0.0773913043478261	0.230814542737545	1.21080663229859	0.848885312253
10	50760434	51020894	HAP_5	0.191304347826087	-0.672142092389717	0.625568229952874	0.283081905996533
10	50848000	51060180	HAP_1	0.116521739130435	0.0611011854720335	1.12918049038486	0.956865887284041
10	50848000	51060180	HAP_2	0.0965217391304348	1.62014937736784	1.09876300652842	0.140901248042774
10	50848000	51060180	HAP_3	0.130434782608696	-0.0698317001875246	0.9711680190896	0.942703203808266
10	50848000	51060180	HAP_4	0.0773913043478261	0.230814542737545	1.21080663229859	0.848885312253
10	50848000	51060180	HAP_5	0.104347826086957	1.04399237444182	1.35082532755585	0.439932996501215
10	50848000	51060180	HAP_6	0.192173913043478	-0.672142092389717	0.625568229952874	0.283081905996533
10	50886567	51074900	HAP_1	0.116521739130435	0.0611011854720335	1.12918049038486	0.956865887284041
10	50886567	51074900	HAP_2	0.0965217391304348	1.62014937736784	1.09876300652842	0.140901248042774
10	50886567	51074900	HAP_3	0.130434782608696	-0.0698317001875246	0.9711680190896	0.942703203808266
10	50886567	51074900	HAP_4	0.0773913043478261	0.230814542737545	1.21080663229859	0.848885312253
10	50886567	51074900	HAP_5	0.104347826086957	1.04399237444182	1.35082532755585	0.439932996501215
10	50886567	51074900	HAP_6	0.192173913043478	-0.672142092389717	0.625568229952874	0.283081905996533
10	50980939	51109952	HAP_1	0.112173913043478	0.73198152371215	1.20464534980758	0.543676761035658
10	50980939	51109952	HAP_2	0.130434782608696	-0.0698317001875246	0.9711680190896	0.942703203808266
10	50980939	51109952	HAP_3	0.114782608695652	0.013507379644217	1.02885198883625	0.989529857867594
10	50980939	51109952	HAP_4	0.116521739130435	0.0611011854720335	1.12918049038486	0.956865887284041
10	50980939	51109952	HAP_5	0.174782608695652	1.84367379925876	0.632059486254064	0.00367617787700499
10	50980939	51109952	HAP_6	0.199130434782609	-0.726164143340834	0.595767546816823	0.223404292927479
10	51051419	51127330	HAP_1	0.36	-0.133853903623393	0.345491181608965	0.698584031163364
10	51051419	51127330	HAP_2	0.116521739130435	0.0611011854720335	1.12918049038486	0.956865887284041
10	51051419	51127330	HAP_3	0.174782608695652	1.84367379925876	0.632059486254064	0.00367617787700499
10	51051419	51127330	HAP_4	0.198260869565217	-0.679748261426558	0.60922852840984	0.265004930417019
10	51068905	51168089	HAP_1	0.357391304347826	-0.133853903623393	0.345491181608965	0.698584031163364
10	51068905	51168089	HAP_2	0.116521739130435	0.0611011854720335	1.12918049038486	0.956865887284041
10	51068905	51168089	HAP_3	0.174782608695652	1.84367379925876	0.632059486254064	0.00367617787700499
10	51068905	51168089	HAP_4	0.198260869565217	-0.679748261426558	0.60922852840984	0.265004930417019
10	51097297	51220550	HAP_1	0.198260869565217	-0.679748261426558	0.60922852840984	0.265004930417019
10	51097297	51220550	HAP_2	0.273913043478261	0.792459953851791	0.435435079708647	0.0693019763637429
10	51097297	51220550	HAP_3	0.247826086956522	-0.269564316936668	0.491925422327683	0.583924575328684
10	51097297	51220550	HAP_4	0.0773913043478261	0.230814542737545	1.21080663229859	0.848885312253
10	51097297	51220550	HAP_5	0.116521739130435	0.0611011854720335	1.12918049038486	0.956865887284041
10	51121961	51285134	HAP_1	0.273913043478261	0.792459953851791	0.435435079708647	0.0693019763637429
10	51121961	51285134	HAP_2	0.08	0.656063750526388	1.55253235627492	0.672765874409319
10	51121961	51285134	HAP_3	0.131304347826087	-0.0698317001875246	0.9711680190896	0.942703203808266
10	51121961	51285134	HAP_4	0.0773913043478261	0.230814542737545	1.21080663229859	0.848885312253
10	51121961	51285134	HAP_5	0.191304347826087	-0.617460833318372	0.640866765599879	0.335722228275761
10	51121961	51285134	HAP_6	0.116521739130435	0.0611011854720335	1.12918049038486	0.956865887284041
10	51163453	51370256	HAP_1	0.191304347826087	-0.617460833318372	0.640866765599879	0.335722228275761
10	51163453	51370256	HAP_2	0.39304347826087	0.12295855916649	0.332553507846211	0.711715002644722
10	51163453	51370256	HAP_3	0.130434782608696	-0.0698317001875246	0.9711680190896	0.942703203808266
10	51163453	51370256	HAP_4	0.0773913043478261	0.230814542737545	1.21080663229859	0.848885312253
10	51186753	51474767	HAP_1	0.170434782608696	2.01506096126348	0.64795408497477	0.00196646395584878
10	51186753	51474767	HAP_2	0.222608695652174	-0.584312494493454	0.592379360279656	0.324370028443538
10	51186753	51474767	HAP_3	0.130434782608696	-0.0698317001875246	0.9711680190896	0.942703203808266
10	51186753	51474767	HAP_4	0.191304347826087	-0.617460833318372	0.640866765599879	0.335722228275761
10	51186753	51474767	HAP_5	0.0773913043478261	0.230814542737545	1.21080663229859	0.848885312253
10	51271158	51549250	HAP_1	0.0773913043478261	0.230814542737545	1.21080663229859	0.848885312253
10	51271158	51549250	HAP_2	0.130434782608696	-0.0698317001875246	0.9711680190896	0.942703203808266
10	51271158	51549250	HAP_3	0.192173913043478	-0.684881804306813	0.624018602502305	0.272877922505759
10	51271158	51549250	HAP_4	0.126086956521739	-0.0198437747122214	1.23501224179026	0.987186104569989
10	51271158	51549250	HAP_5	0.170434782608696	2.01506096126348	0.64795408497477	0.00196646395584878
10	51271158	51549250	HAP_6	0.227826086956522	-0.585796953837252	0.579542930469607	0.312551305212169
10	51346857	51617437	HAP_1	0.126086956521739	-0.0198437747122214	1.23501224179026	0.987186104569989
10	51346857	51617437	HAP_2	0.170434782608696	2.01506096126348	0.64795408497477	0.00196646395584878
10	51346857	51617437	HAP_3	0.123478260869565	-0.0335291275982195	1.04351285423338	0.974378977080538
10	51346857	51617437	HAP_4	0.104347826086957	1.04399237444182	1.35082532755585	0.439932996501215
10	51346857	51617437	HAP_5	0.0773913043478261	0.230814542737545	1.21080663229859	0.848885312253
10	51346857	51617437	HAP_6	0.130434782608696	-0.0698317001875246	0.9711680190896	0.942703203808266
10	51346857	51617437	HAP_7	0.192173913043478	-0.684881804306813	0.624018602502305	0.272877922505759
10	51432828	51689352	HAP_1	0.115652173913043	0.0611011854720335	1.12918049038486	0.956865887284041
10	51432828	51689352	HAP_2	0.104347826086957	1.04399237444182	1.35082532755585	0.439932996501215
10	51432828	51689352	HAP_3	0.192173913043478	-0.684881804306813	0.624018602502305	0.272877922505759
10	51432828	51689352	HAP_4	0.170434782608696	2.01506096126348	0.64795408497477	0.00196646395584878
10	51432828	51689352	HAP_5	0.0773913043478261	0.230814542737545	1.21080663229859	0.848885312253
10	51432828	51689352	HAP_6	0.2	0.144254220599388	0.620835986423734	0.816347041369952
10	51522877	51736147	HAP_1	0.192173913043478	-0.684881804306813	0.624018602502305	0.272877922505759
10	51522877	51736147	HAP_2	0.115652173913043	0.0611011854720335	1.12918049038486	0.956865887284041
10	51522877	51736147	HAP_3	0.104347826086957	1.04399237444182	1.35082532755585	0.439932996501215
10	51522877	51736147	HAP_4	0.0773913043478261	0.230814542737545	1.21080663229859	0.848885312253
10	51522877	51736147	HAP_5	0.2	0.144254220599388	0.620835986423734	0.816347041369952
10	51522877	51736147	HAP_6	0.170434782608696	2.01506096126348	0.64795408497477	0.00196646395584878
10	51591742	51758179	HAP_1	0.2	0.144254220599388	0.620835986423734	0.816347041369952
10	51591742	51758179	HAP_2	0.0773913043478261	0.230814542737545	1.21080663229859	0.848885312253
10	51591742	51758179	HAP_3	0.117391304347826	0.0611011854720335	1.12918049038486	0.956865887284041
10	51591742	51758179	HAP_4	0.170434782608696	2.01506096126348	0.64795408497477	0.00196646395584878
10	51591742	51758179	HAP_5	0.104347826086957	1.04399237444182	1.35082532755585	0.439932996501215
10	51591742	51758179	HAP_6	0.19304347826087	-0.733419547090331	0.60965758287134	0.229481926565045
10	51671010	51778350	HAP_1	0.12	0.0611011854720335	1.12918049038486	0.956865887284041
10	51671010	51778350	HAP_2	0.19304347826087	-0.733419547090331	0.60965758287134	0.229481926565045
10	51671010	51778350	HAP_3	0.0765217391304348	-0.339392979602996	1.33655018317825	0.79964089832236
10	51671010	51778350	HAP_4	0.0773913043478261	0.230814542737545	1.21080663229859	0.848885312253
10	51671010	51778350	HAP_5	0.492173913043478	0.366071898053403	0.27283620848992	0.180226164998389
10	51721659	51835322	HAP_1	0.114782608695652	0.0611011854720335	1.12918049038486	0.956865887284041
10	51721659	51835322	HAP_2	0.191304347826087	-0.895024258528836	0.641834293835795	0.163724069043078
10	51721659	51835322	HAP_3	0.071304347826087	-0.339392979602996	1.33655018317825	0.79964089832236
10	51721659	51835322	HAP_4	0.0817391304347826	-0.0522942210581025	1.10431978862518	0.962247724147392
10	51721659	51835322	HAP_5	0.286086956521739	0.178838371836311	0.431372613217712	0.678607735475389
10	51721659	51835322	HAP_6	0.170434782608696	2.01506096126348	0.64795408497477	0.00196646395584878
10	51752965	51900339	HAP_1	0.071304347826087	-0.339392979602996	1.33655018317825	0.79964089832236
10	51752965	51900339	HAP_2	0.0791304347826087	0.408056089097777	1.55568620367429	0.793186477501392
10	51752965	51900339	HAP_3	0.130434782608696	-0.0698317001875246	0.9711680190896	0.942703203808266
10	51752965	51900339	HAP_4	0.170434782608696	2.01506096126348	0.64795408497477	0.00196646395584878
10	51752965	51900339	HAP_5	0.0773913043478261	0.230814542737545	1.21080663229859	0.848885312253
10	51752965	51900339	HAP_6	0.191304347826087	-0.895024258528836	0.641834293835795	0.163724069043078
10	51752965	51900339	HAP_7	0.114782608695652	0.0611011854720335	1.12918049038486	0.956865887284041
10	51773825	51975076	HAP_1	0.0791304347826087	0.408056089097777	1.55568620367429	0.793186477501392
10	51773825	51975076	HAP_2	0.129565217391304	-0.0698317001875246	0.9711680190896	0.942703203808266
10	51773825	51975076	HAP_3	0.170434782608696	2.01506096126348	0.64795408497477	0.00196646395584878
10	51773825	51975076	HAP_4	0.0765217391304348	0.230814542737545	1.21080663229859	0.848885312253
10	51773825	51975076	HAP_5	0.071304347826087	-0.339392979602996	1.33655018317825	0.79964089832236
10	51773825	51975076	HAP_6	0.191304347826087	-0.895024258528836	0.641834293835795	0.163724069043078
10	51816976	52044966	HAP_1	0.0791304347826087	0.408056089097777	1.55568620367429	0.793186477501392
10	51816976	52044966	HAP_2	0.129565217391304	-0.0698317001875246	0.9711680190896	0.942703203808266
10	51816976	52044966	HAP_3	0.170434782608696	2.01506096126348	0.64795408497477	0.00196646395584878
10	51816976	52044966	HAP_4	0.0765217391304348	0.230814542737545	1.21080663229859	0.848885312253
10	51816976	52044966	HAP_5	0.071304347826087	-0.339392979602996	1.33655018317825	0.79964089832236
10	51816976	52044966	HAP_6	0.19304347826087	-0.895024258528836	0.641834293835795	0.163724069043078
10	51871766	52103291	HAP_1	0.0773913043478261	0.230814542737545	1.21080663229859	0.848885312253
10	51871766	52103291	HAP_2	0.129565217391304	-0.0698317001875246	0.9711680190896	0.942703203808266
10	51871766	52103291	HAP_3	0.170434782608696	2.01506096126348	0.64795408497477	0.00196646395584878
10	51871766	52103291	HAP_4	0.071304347826087	-0.339392979602996	1.33655018317825	0.79964089832236
10	51871766	52103291	HAP_5	0.19304347826087	-0.895024258528836	0.641834293835795	0.163724069043078
10	51871766	52103291	HAP_6	0.08	0.408056089097777	1.55568620367429	0.793186477501392
10	51948538	52192947	HAP_1	0.071304347826087	-0.339392979602996	1.33655018317825	0.79964089832236
10	51948538	52192947	HAP_2	0.189565217391304	-0.882628675990383	0.66097446873088	0.18230418494591
10	51948538	52192947	HAP_3	0.0791304347826087	0.408056089097777	1.55568620367429	0.793186477501392
10	51948538	52192947	HAP_4	0.0765217391304348	0.230814542737545	1.21080663229859	0.848885312253
10	51948538	52192947	HAP_5	0.12695652173913	0.27328977941002	1.03961232094757	0.792742012834801
10	51948538	52192947	HAP_6	0.169565217391304	2.01506096126348	0.64795408497477	0.00196646395584878
10	52029068	52247304	HAP_1	0.189565217391304	-0.882628675990383	0.66097446873088	0.18230418494591
10	52029068	52247304	HAP_2	0.071304347826087	-0.339392979602996	1.33655018317825	0.79964089832236
10	52029068	52247304	HAP_3	0.0791304347826087	0.408056089097777	1.55568620367429	0.793186477501392
10	52029068	52247304	HAP_4	0.169565217391304	2.01506096126348	0.64795408497477	0.00196646395584878
10	52029068	52247304	HAP_5	0.0765217391304348	0.230814542737545	1.21080663229859	0.848885312253
10	52029068	52247304	HAP_6	0.126086956521739	0.27328977941002	1.03961232094757	0.792742012834801
10	52080408	52318210	HAP_1	0.0791304347826087	0.408056089097777	1.55568620367429	0.793186477501392
10	52080408	52318210	HAP_2	0.071304347826087	-0.339392979602996	1.33655018317825	0.79964089832236
10	52080408	52318210	HAP_3	0.169565217391304	2.01506096126348	0.64795408497477	0.00196646395584878
10	52080408	52318210	HAP_4	0.0765217391304348	0.230814542737545	1.21080663229859	0.848885312253
10	52080408	52318210	HAP_5	0.126086956521739	0.27328977941002	1.03961232094757	0.792742012834801
10	52080408	52318210	HAP_6	0.190434782608696	-0.882628675990383	0.66097446873088	0.18230418494591
10	52157607	52344203	HAP_1	0.108695652173913	-0.423222826486684	1.12296714217834	0.706405724078058
10	52157607	52344203	HAP_2	0.170434782608696	2.01506096126348	0.64795408497477	0.00196646395584878
10	52157607	52344203	HAP_3	0.0773913043478261	0.230814542737545	1.21080663229859	0.848885312253
10	52157607	52344203	HAP_4	0.2	-0.578255868030842	0.565139510656437	0.306649236869142
10	52157607	52344203	HAP_5	0.19304347826087	-0.895024258528836	0.641834293835795	0.163724069043078
10	52228070	52396329	HAP_1	0.0773913043478261	0.230814542737545	1.21080663229859	0.848885312253
10	52228070	52396329	HAP_2	0.170434782608696	2.01506096126348	0.64795408497477	0.00196646395584878
10	52228070	52396329	HAP_3	0.193913043478261	-0.895024258528836	0.641834293835795	0.163724069043078
10	52228070	52396329	HAP_4	0.071304347826087	-0.339392979602996	1.33655018317825	0.79964089832236
10	52228070	52396329	HAP_5	0.128695652173913	-0.0698317001875246	0.9711680190896	0.942703203808266
10	52228070	52396329	HAP_6	0.108695652173913	-0.423222826486684	1.12296714217834	0.706405724078058
10	52228070	52396329	HAP_7	0.1	0.357196127873992	0.928037806547682	0.70046160975074
10	52301523	52441013	HAP_1	0.23304347826087	-0.54212965595422	0.527121334271534	0.304170175600062
10	52301523	52441013	HAP_2	0.071304347826087	-0.339392979602996	1.33655018317825	0.79964089832236
10	52301523	52441013	HAP_3	0.128695652173913	-0.0698317001875246	0.9711680190896	0.942703203808266
10	52301523	52441013	HAP_4	0.108695652173913	-0.423222826486684	1.12296714217834	0.706405724078058
10	52301523	52441013	HAP_5	0.091304347826087	0.389758177052748	0.978338417752769	0.690495588186874
10	52301523	52441013	HAP_6	0.0773913043478261	0.230814542737545	1.21080663229859	0.848885312253
10	52301523	52441013	HAP_7	0.170434782608696	2.01506096126348	0.64795408497477	0.00196646395584878
10	52337784	52483853	HAP_1	0.201739130434783	-0.910852306043701	0.594973229383848	0.126353543068045
10	52337784	52483853	HAP_2	0.0704347826086957	-0.556246019571674	1.5434637922638	0.718692312373801
10	52337784	52483853	HAP_3	0.128695652173913	-0.0698317001875246	0.9711680190896	0.942703203808266
10	52337784	52483853	HAP_4	0.0791304347826087	0.408056089097777	1.55568620367429	0.793186477501392
10	52337784	52483853	HAP_5	0.0773913043478261	0.230814542737545	1.21080663229859	0.848885312253
10	52337784	52483853	HAP_6	0.166086956521739	2.01506096126348	0.64795408497477	0.00196646395584878
10	52376128	52523903	HAP_1	0.0704347826086957	-0.556246019571674	1.5434637922638	0.718692312373801
10	52376128	52523903	HAP_2	0.0756521739130435	0.214241564458282	1.3444035924096	0.873444023126176
10	52376128	52523903	HAP_3	0.128695652173913	-0.0698317001875246	0.9711680190896	0.942703203808266
10	52376128	52523903	HAP_4	0.207826086956522	-0.910852306043701	0.594973229383848	0.126353543068045
10	52376128	52523903	HAP_5	0.165217391304348	2.01506096126348	0.64795408497477	0.00196646395584878
10	52435867	52555229	HAP_1	0.165217391304348	2.01506096126348	0.64795408497477	0.00196646395584878
10	52435867	52555229	HAP_2	0.08	-1.08829643407082	1.33925379630509	0.416783468869997
10	52435867	52555229	HAP_3	0.207826086956522	-0.910852306043701	0.594973229383848	0.126353543068045
10	52435867	52555229	HAP_4	0.0756521739130435	0.214241564458282	1.3444035924096	0.873444023126176
10	52435867	52555229	HAP_5	0.127826086956522	-0.0698317001875246	0.9711680190896	0.942703203808266
10	52472658	52640332	HAP_1	0.168695652173913	2.01506096126348	0.64795408497477	0.00196646395584878
10	52472658	52640332	HAP_2	0.194782608695652	-0.983620839992233	0.62506785701864	0.116137508816314
10	52472658	52640332	HAP_3	0.0808695652173913	-1.08829643407082	1.33925379630509	0.416783468869997
10	52472658	52640332	HAP_4	0.137391304347826	-0.00279620835024545	0.823512407399076	0.99729202023032
10	52472658	52640332	HAP_5	0.127826086956522	-0.0698317001875246	0.9711680190896	0.942703203808266
10	52509959	52697716	HAP_1	0.08	-1.15849875169463	1.54272923127836	0.453002425211305
10	52509959	52697716	HAP_2	0.137391304347826	-0.00279620835024545	0.823512407399076	0.99729202023032
10	52509959	52697716	HAP_3	0.138260869565217	-0.0889053716856757	0.92078813096492	0.923115358912373
10	52509959	52697716	HAP_4	0.167826086956522	2.01506096126348	0.64795408497477	0.00196646395584878
10	52509959	52697716	HAP_5	0.193913043478261	-0.899188653907195	0.661131146064458	0.174351166208356
10	52540597	52740983	HAP_1	0.209565217391304	-0.825949089174656	0.641392740477262	0.198365400886206
10	52540597	52740983	HAP_2	0.168695652173913	2.01506096126348	0.64795408497477	0.00196646395584878
10	52540597	52740983	HAP_3	0.0808695652173913	-1.15849875169463	1.54272923127836	0.453002425211305
10	52540597	52740983	HAP_4	0.138260869565217	-0.00279620835024545	0.823512407399076	0.99729202023032
10	52540597	52740983	HAP_5	0.138260869565217	-0.0889053716856757	0.92078813096492	0.923115358912373
10	52608166	52771911	HAP_1	0.168695652173913	2.01506096126348	0.64795408497477	0.00196646395584878
10	52608166	52771911	HAP_2	0.0895652173913044	-1.26432795130982	1.33817239610598	0.345158353840822
10	52608166	52771911	HAP_3	0.138260869565217	-0.00279620835024545	0.823512407399076	0.99729202023032
10	52608166	52771911	HAP_4	0.193913043478261	-0.899188653907195	0.661131146064458	0.174351166208356
10	52608166	52771911	HAP_5	0.138260869565217	-0.0889053716856757	0.92078813096492	0.923115358912373
10	52678272	52795027	HAP_1	0.0895652173913044	-1.26432795130982	1.33817239610598	0.345158353840822
10	52678272	52795027	HAP_2	0.088695652173913	-0.22836809749844	1.55285825093379	0.883134981500647
10	52678272	52795027	HAP_3	0.138260869565217	-0.00279620835024545	0.823512407399076	0.99729202023032
10	52678272	52795027	HAP_4	0.168695652173913	2.01506096126348	0.64795408497477	0.00196646395584878
10	52678272	52795027	HAP_5	0.193913043478261	-0.899188653907195	0.661131146064458	0.174351166208356
10	52678272	52795027	HAP_6	0.138260869565217	-0.0889053716856757	0.92078813096492	0.923115358912373
10	52717475	52837454	HAP_1	0.0817391304347826	-1.15849875169463	1.54272923127836	0.453002425211305
10	52717475	52837454	HAP_2	0.138260869565217	-0.00279620835024545	0.823512407399076	0.99729202023032
10	52717475	52837454	HAP_3	0.14	-0.0889053716856757	0.92078813096492	0.923115358912373
10	52717475	52837454	HAP_4	0.257391304347826	0.566282714843138	0.457426189757547	0.216241814456471
10	52717475	52837454	HAP_5	0.193913043478261	-0.899188653907195	0.661131146064458	0.174351166208356
10	52763004	52889959	HAP_1	0.14	-0.0889053716856757	0.92078813096492	0.923115358912373
10	52763004	52889959	HAP_2	0.19304347826087	-0.886890171210542	0.682340786742852	0.194210619376282
10	52763004	52889959	HAP_3	0.0817391304347826	-1.15849875169463	1.54272923127836	0.453002425211305
10	52763004	52889959	HAP_4	0.281739130434783	0.521354677536809	0.430477140960113	0.226362716216898
10	52763004	52889959	HAP_5	0.138260869565217	-0.00279620835024545	0.823512407399076	0.99729202023032
10	52784869	52965731	HAP_1	0.14	-0.0889053716856757	0.92078813096492	0.923115358912373
10	52784869	52965731	HAP_2	0.112173913043478	0.023760209732339	1.20714372191228	0.984303238183909
10	52784869	52965731	HAP_3	0.168695652173913	2.01506096126348	0.64795408497477	0.00196646395584878
10	52784869	52965731	HAP_4	0.192173913043478	-0.886890171210542	0.682340786742852	0.194210619376282
10	52784869	52965731	HAP_5	0.138260869565217	-0.00279620835024545	0.823512407399076	0.99729202023032
10	52784869	52965731	HAP_6	0.0817391304347826	-1.15849875169463	1.54272923127836	0.453002425211305
10	52825556	53009746	HAP_1	0.168695652173913	2.01506096126348	0.64795408497477	0.00196646395584878
10	52825556	53009746	HAP_2	0.0817391304347826	-1.15849875169463	1.54272923127836	0.453002425211305
10	52825556	53009746	HAP_3	0.138260869565217	-0.00279620835024545	0.823512407399076	0.99729202023032
10	52825556	53009746	HAP_4	0.192173913043478	-0.886890171210542	0.682340786742852	0.194210619376282
10	52825556	53009746	HAP_5	0.179130434782609	-0.459370017498612	0.715387968698758	0.521052481344521
10	52862601	53108400	HAP_1	0.168695652173913	2.01506096126348	0.64795408497477	0.00196646395584878
10	52862601	53108400	HAP_2	0.0817391304347826	-1.15849875169463	1.54272923127836	0.453002425211305
10	52862601	53108400	HAP_3	0.192173913043478	-0.886890171210542	0.682340786742852	0.194210619376282
10	52862601	53108400	HAP_4	0.139130434782609	-0.00279620835024545	0.823512407399076	0.99729202023032
10	52862601	53108400	HAP_5	0.140869565217391	-0.0889053716856757	0.92078813096492	0.923115358912373
10	52932539	53187583	HAP_1	0.167826086956522	2.01506096126348	0.64795408497477	0.00196646395584878
10	52932539	53187583	HAP_2	0.192173913043478	-0.886890171210542	0.682340786742852	0.194210619376282
10	52932539	53187583	HAP_3	0.0817391304347826	-1.15849875169463	1.54272923127836	0.453002425211305
10	52932539	53187583	HAP_4	0.298260869565217	-0.269690938345719	0.395805127624757	0.495916151823542
10	53001331	53269052	HAP_1	0.193913043478261	-0.923842854666311	0.66222945303926	0.163551978824526
10	53001331	53269052	HAP_2	0.106086956521739	0.272956513504279	1.22128415060643	0.823227914194721
10	53001331	53269052	HAP_3	0.152173913043478	-0.132200335979447	0.685896757631409	0.847231545351809
10	53001331	53269052	HAP_4	0.470434782608696	0.441688062627464	0.279891714470148	0.11511273811701
10	53070319	53362185	HAP_1	0.106086956521739	0.272956513504279	1.22128415060643	0.823227914194721
10	53070319	53362185	HAP_2	0.346086956521739	-0.355339722447157	0.346753960022203	0.305917139449445
10	53070319	53362185	HAP_3	0.153913043478261	-0.134528469724865	0.80267829358728	0.866958665828913
10	53070319	53362185	HAP_4	0.316521739130435	1.18506882218021	0.404096788713325	0.0034979463929732
10	53162631	53459983	HAP_1	0.152173913043478	-0.0487899553577339	0.836467542005111	0.953507643992615
10	53162631	53459983	HAP_2	0.309565217391304	1.31957138734243	0.419974895737581	0.00176620110331174
10	53162631	53459983	HAP_3	0.264347826086957	-0.494349441489076	0.469549211078766	0.292877266549776
10	53162631	53459983	HAP_4	0.0817391304347826	-1.15849875169463	1.54272923127836	0.453002425211305
10	53238539	53590887	HAP_1	0.152173913043478	-0.0487899553577339	0.836467542005111	0.953507643992615
10	53238539	53590887	HAP_2	0.193913043478261	-0.923842854666311	0.66222945303926	0.163551978824526
10	53238539	53590887	HAP_3	0.1	-0.859768215100798	1.09624115799554	0.433201883337732
10	53238539	53590887	HAP_4	0.14	-0.00279620835024545	0.823512407399076	0.99729202023032
10	53238539	53590887	HAP_5	0.169565217391304	1.97131147926908	0.633184480951353	0.00194403136014734
10	53342430	53686349	HAP_1	0.193913043478261	-0.923842854666311	0.66222945303926	0.163551978824526
10	53342430	53686349	HAP_2	0.0965217391304348	-0.859768215100798	1.09624115799554	0.433201883337732
10	53342430	53686349	HAP_3	0.14	-0.00279620835024545	0.823512407399076	0.99729202023032
10	53342430	53686349	HAP_4	0.169565217391304	1.97131147926908	0.633184480951353	0.00194403136014734
10	53342430	53686349	HAP_5	0.14	-0.0889053716856757	0.92078813096492	0.923115358912373
10	53427767	53771936	HAP_1	0.193913043478261	-0.923842854666311	0.66222945303926	0.163551978824526
10	53427767	53771936	HAP_2	0.14	-0.0889053716856757	0.92078813096492	0.923115358912373
10	53427767	53771936	HAP_3	0.14	-0.00279620835024545	0.823512407399076	0.99729202023032
10	53427767	53771936	HAP_4	0.169565217391304	1.97131147926908	0.633184480951353	0.00194403136014734
10	53427767	53771936	HAP_5	0.0817391304347826	-1.15849875169463	1.54272923127836	0.453002425211305
10	53556064	53844169	HAP_1	0.193913043478261	-0.923842854666311	0.66222945303926	0.163551978824526
10	53556064	53844169	HAP_2	0.0817391304347826	-1.15849875169463	1.54272923127836	0.453002425211305
10	53556064	53844169	HAP_3	0.14	-0.0889053716856757	0.92078813096492	0.923115358912373
10	53556064	53844169	HAP_4	0.169565217391304	1.97131147926908	0.633184480951353	0.00194403136014734
10	53556064	53844169	HAP_5	0.14	-0.00279620835024545	0.823512407399076	0.99729202023032
10	53652144	53889010	HAP_1	0.169565217391304	1.97131147926908	0.633184480951353	0.00194403136014734
10	53652144	53889010	HAP_2	0.14	-0.00279620835024545	0.823512407399076	0.99729202023032
10	53652144	53889010	HAP_3	0.14	-0.0889053716856757	0.92078813096492	0.923115358912373
10	53652144	53889010	HAP_4	0.193913043478261	-0.923842854666311	0.66222945303926	0.163551978824526
10	53652144	53889010	HAP_5	0.0817391304347826	-1.15849875169463	1.54272923127836	0.453002425211305
10	53754171	53966457	HAP_1	0.144347826086957	-0.445653495544999	0.728844046773681	0.541147321369104
10	53754171	53966457	HAP_2	0.139130434782609	0.212728029634574	0.978831085540958	0.828031114530266
10	53754171	53966457	HAP_3	0.0817391304347826	-1.15849875169463	1.54272923127836	0.453002425211305
10	53754171	53966457	HAP_4	0.193913043478261	-0.923842854666311	0.66222945303926	0.163551978824526
10	53754171	53966457	HAP_5	0.170434782608696	1.97131147926908	0.633184480951353	0.00194403136014734
10	53830422	54075165	HAP_1	0.137391304347826	-0.304651489174381	0.820855412526034	0.710673839128443
10	53830422	54075165	HAP_2	0.138260869565217	0.212728029634574	0.978831085540958	0.828031114530266
10	53830422	54075165	HAP_3	0.168695652173913	1.97131147926908	0.633184480951353	0.00194403136014734
10	53830422	54075165	HAP_4	0.193913043478261	-0.923842854666311	0.66222945303926	0.163551978824526
10	53830422	54075165	HAP_5	0.0817391304347826	-1.15849875169463	1.54272923127836	0.453002425211305
10	53878584	54131289	HAP_1	0.0817391304347826	-1.15849875169463	1.54272923127836	0.453002425211305
10	53878584	54131289	HAP_2	0.173913043478261	1.77535325837402	0.606475978367565	0.00355729935188363
10	53878584	54131289	HAP_3	0.331304347826087	0.124741301368501	0.381755490337467	0.743973296595773
10	53878584	54131289	HAP_4	0.138260869565217	0.212728029634574	0.978831085540958	0.828031114530266
10	53947431	54169693	HAP_1	0.091304347826087	-0.713232447164185	1.19878292703456	0.552107137241277
10	53947431	54169693	HAP_2	0.168695652173913	1.97131147926908	0.633184480951353	0.00194403136014734
10	53947431	54169693	HAP_3	0.14	-0.00279620835024545	0.823512407399076	0.99729202023032
10	53947431	54169693	HAP_4	0.195652173913043	-0.923842854666311	0.66222945303926	0.163551978824526
10	53947431	54169693	HAP_5	0.136521739130435	-0.0889053716856757	0.92078813096492	0.923115358912373
10	54018319	54214454	HAP_1	0.168695652173913	1.97131147926908	0.633184480951353	0.00194403136014734
10	54018319	54214454	HAP_2	0.442608695652174	-0.332073569022065	0.279819273110616	0.235830410099728
10	54018319	54214454	HAP_3	0.196521739130435	-0.956133416542424	0.644137275873649	0.138273327791455
10	54116259	54262619	HAP_1	0.280869565217391	-0.154136603607361	0.422613913406333	0.715456112653183
10	54116259	54262619	HAP_2	0.2	-0.148307207260811	0.581890510434135	0.798915719337504
10	54116259	54262619	HAP_3	0.196521739130435	-0.956133416542424	0.644137275873649	0.138273327791455
10	54116259	54262619	HAP_4	0.168695652173913	2.17727990218279	0.648928085003113	0.000846604868604118
10	54164838	54343151	HAP_1	0.168695652173913	2.17727990218279	0.648928085003113	0.000846604868604118
10	54164838	54343151	HAP_2	0.196521739130435	-0.956133416542424	0.644137275873649	0.138273327791455
10	54164838	54343151	HAP_3	0.280869565217391	-0.154136603607361	0.422613913406333	0.715456112653183
10	54164838	54343151	HAP_4	0.16	-0.132200335979447	0.685896757631409	0.847231545351809
10	54197891	54376245	HAP_1	0.196521739130435	-0.956133416542424	0.644137275873649	0.138273327791455
10	54197891	54376245	HAP_2	0.167826086956522	2.2338793947624	0.664891900591268	0.000833001623370476
10	54197891	54376245	HAP_3	0.280869565217391	-0.154136603607361	0.422613913406333	0.715456112653183
10	54197891	54376245	HAP_4	0.16	-0.132200335979447	0.685896757631409	0.847231545351809
10	54242063	54398864	HAP_1	0.280869565217391	-0.154136603607361	0.422613913406333	0.715456112653183
10	54242063	54398864	HAP_2	0.16	-0.132200335979447	0.685896757631409	0.847231545351809
10	54242063	54398864	HAP_3	0.196521739130435	-0.956133416542424	0.644137275873649	0.138273327791455
10	54242063	54398864	HAP_4	0.168695652173913	2.01506096126348	0.64795408497477	0.00196646395584878
10	54319487	54469129	HAP_1	0.196521739130435	-0.956133416542424	0.644137275873649	0.138273327791455
10	54319487	54469129	HAP_2	0.168695652173913	2.01506096126348	0.64795408497477	0.00196646395584878
10	54319487	54469129	HAP_3	0.08	-1.15849875169463	1.54272923127836	0.453002425211305
10	54319487	54469129	HAP_4	0.22	-0.255148639691873	0.525318115856539	0.627366984497779
10	54319487	54469129	HAP_5	0.140869565217391	-0.1164508606875	0.882274982220325	0.895039991214245
10	54364195	54538358	HAP_1	0.169565217391304	1.97131147926908	0.633184480951353	0.00194403136014734
10	54364195	54538358	HAP_2	0.195652173913043	-0.912287670505222	0.660783061479997	0.167945882531152
10	54364195	54538358	HAP_3	0.08	-1.15849875169463	1.54272923127836	0.453002425211305
10	54364195	54538358	HAP_4	0.22	-0.255148639691873	0.525318115856539	0.627366984497779
10	54364195	54538358	HAP_5	0.140869565217391	-0.1164508606875	0.882274982220325	0.895039991214245
10	54391689	54601604	HAP_1	0.08	-1.15849875169463	1.54272923127836	0.453002425211305
10	54391689	54601604	HAP_2	0.14	-0.00279620835024545	0.823512407399076	0.99729202023032
10	54391689	54601604	HAP_3	0.140869565217391	-0.1164508606875	0.882274982220325	0.895039991214245
10	54391689	54601604	HAP_4	0.2	1.51448521608704	0.575059605125964	0.0086807889751669
10	54391689	54601604	HAP_5	0.195652173913043	-0.912287670505222	0.660783061479997	0.167945882531152
10	54439956	54664909	HAP_1	0.2	1.51448521608704	0.575059605125964	0.0086807889751669
10	54439956	54664909	HAP_2	0.08	-1.15849875169463	1.54272923127836	0.453002425211305
10	54439956	54664909	HAP_3	0.14	-0.00279620835024545	0.823512407399076	0.99729202023032
10	54439956	54664909	HAP_4	0.140869565217391	-0.1164508606875	0.882274982220325	0.895039991214245
10	54439956	54664909	HAP_5	0.195652173913043	-0.912287670505222	0.660783061479997	0.167945882531152
10	54525105	54709587	HAP_1	0.199130434782609	1.29122715992614	0.605680082074421	0.0334511300373534
10	54525105	54709587	HAP_2	0.14	-0.1164508606875	0.882274982220325	0.895039991214245
10	54525105	54709587	HAP_3	0.08	-1.15849875169463	1.54272923127836	0.453002425211305
10	54525105	54709587	HAP_4	0.177391304347826	0.00690883094458598	0.623476622913078	0.99116264384489
10	54525105	54709587	HAP_5	0.197391304347826	-0.956133416542424	0.644137275873649	0.138273327791455
10	54578642	54758370	HAP_1	0.14	-0.1164508606875	0.882274982220325	0.895039991214245
10	54578642	54758370	HAP_2	0.164347826086957	-0.186512934158928	0.729511302886978	0.798300499768292
10	54578642	54758370	HAP_3	0.279130434782609	0.930227006346046	0.431770991373665	0.0316295539627268
10	54578642	54758370	HAP_4	0.0834782608695652	1.8114179453722	1.55032021736751	0.243134660193076
10	54578642	54758370	HAP_5	0.236521739130435	-0.529422575556393	0.531924012004342	0.320019984982366
10	54640832	54777391	HAP_1	0.0834782608695652	1.8114179453722	1.55032021736751	0.243134660193076
10	54640832	54777391	HAP_2	0.307826086956522	-0.443268400834053	0.40364220980042	0.272599834769397
10	54640832	54777391	HAP_3	0.306086956521739	-0.244823054672661	0.388911835756422	0.52927244676379
10	54640832	54777391	HAP_4	0.279130434782609	0.869412169591799	0.431257504046921	0.0442760333381466
10	54698712	54854158	HAP_1	0.22	-0.797926049010462	0.53689001009136	0.137786921545068
10	54698712	54854158	HAP_2	0.301739130434783	-0.199599063767369	0.395671104078762	0.614137982164155
10	54698712	54854158	HAP_3	0.278260869565217	0.869412169591799	0.431257504046921	0.0442760333381466
10	54747467	54931871	HAP_1	0.220869565217391	-0.797926049010462	0.53689001009136	0.137786921545068
10	54747467	54931871	HAP_2	0.114782608695652	0.687581875257675	0.880989930093809	0.435445767292245
10	54747467	54931871	HAP_3	0.161739130434783	1.83074534627678	0.711659501509629	0.0103522137805487
10	54747467	54931871	HAP_4	0.307826086956522	-0.252264095876764	0.39244087938911	0.520610918613302
10	54771402	55000462	HAP_1	0.114782608695652	0.687581875257675	0.880989930093809	0.435445767292245
10	54771402	55000462	HAP_2	0.161739130434783	1.83074534627678	0.711659501509629	0.0103522137805487
10	54771402	55000462	HAP_3	0.387826086956522	0.0138464195470858	0.32110666400701	0.965620446941178
10	54771402	55000462	HAP_4	0.140869565217391	-0.1164508606875	0.882274982220325	0.895039991214245
10	54829011	55064482	HAP_1	0.114782608695652	0.687581875257675	0.880989930093809	0.435445767292245
10	54829011	55064482	HAP_2	0.161739130434783	1.83074534627678	0.711659501509629	0.0103522137805487
10	54829011	55064482	HAP_3	0.476521739130435	-0.175395841406683	0.27731286472384	0.5273281502518
10	54829011	55064482	HAP_4	0.143478260869565	-0.273844630008287	0.838051798321144	0.743968525508273
10	54905296	55103028	HAP_1	0.110434782608696	0.687581875257675	0.880989930093809	0.435445767292245
10	54905296	55103028	HAP_2	0.629565217391304	0.152106184681048	0.234850256311854	0.51746091580389
10	54905296	55103028	HAP_3	0.140869565217391	-0.1164508606875	0.882274982220325	0.895039991214245
10	54974570	55166826	HAP_1	0.110434782608696	0.687581875257675	0.880989930093809	0.435445767292245
10	54974570	55166826	HAP_2	0.140869565217391	-0.1164508606875	0.882274982220325	0.895039991214245
10	54974570	55166826	HAP_3	0.629565217391304	0.152106184681048	0.234850256311854	0.51746091580389
10	55049581	55245865	HAP_1	0.140869565217391	-0.1164508606875	0.882274982220325	0.895039991214245
10	55049581	55245865	HAP_2	0.424347826086957	-0.143353683671344	0.304346127037929	0.637807886726598
10	55049581	55245865	HAP_3	0.162608695652174	1.83074534627678	0.711659501509629	0.0103522137805487
10	55049581	55245865	HAP_4	0.110434782608696	0.687581875257675	0.880989930093809	0.435445767292245
10	55086478	55301646	HAP_1	0.127826086956522	0.866182542776428	1.21320990162266	0.475548723588635
10	55086478	55301646	HAP_2	0.349565217391304	0.0435319058968941	0.368432366196449	0.905987535563503
10	55086478	55301646	HAP_3	0.140869565217391	-0.1164508606875	0.882274982220325	0.895039991214245
10	55086478	55301646	HAP_4	0.162608695652174	1.83074534627678	0.711659501509629	0.0103522137805487
10	55086478	55301646	HAP_5	0.0782608695652174	-1.15849875169463	1.54272923127836	0.453002425211305
10	55146451	55338688	HAP_1	0.374782608695652	0.185207949138777	0.355923866544162	0.603018771904954
10	55146451	55338688	HAP_2	0.0782608695652174	-1.15849875169463	1.54272923127836	0.453002425211305
10	55146451	55338688	HAP_3	0.140869565217391	-0.1164508606875	0.882274982220325	0.895039991214245
10	55146451	55338688	HAP_4	0.160869565217391	1.83074534627678	0.711659501509629	0.0103522137805487
10	55212285	55369893	HAP_1	0.380869565217391	0.0952999807799313	0.345018509093373	0.782482937987402
10	55212285	55369893	HAP_2	0.0782608695652174	-1.15849875169463	1.54272923127836	0.453002425211305
10	55212285	55369893	HAP_3	0.140869565217391	-0.1164508606875	0.882274982220325	0.895039991214245
10	55212285	55369893	HAP_4	0.160869565217391	1.83074534627678	0.711659501509629	0.0103522137805487
10	55277995	55430676	HAP_1	0.140869565217391	-0.1164508606875	0.882274982220325	0.895039991214245
10	55277995	55430676	HAP_2	0.160869565217391	1.83074534627678	0.711659501509629	0.0103522137805487
10	55277995	55430676	HAP_3	0.347826086956522	0.0826422055932933	0.368740122732657	0.82274502535684
10	55277995	55430676	HAP_4	0.0782608695652174	-1.15849875169463	1.54272923127836	0.453002425211305
10	55331535	55465784	HAP_1	0.140869565217391	-0.1164508606875	0.882274982220325	0.895039991214245
10	55331535	55465784	HAP_2	0.109565217391304	0.502916116071059	0.842270095653812	0.550683752183612
10	55331535	55465784	HAP_3	0.2	-0.956133416542424	0.644137275873649	0.138273327791455
10	55331535	55465784	HAP_4	0.150434782608696	-0.238820459607367	0.730300656602953	0.743777068902514
10	55331535	55465784	HAP_5	0.160869565217391	1.83074534627678	0.711659501509629	0.0103522137805487
10	55353281	55500885	HAP_1	0.140869565217391	-0.1164508606875	0.882274982220325	0.895039991214245
10	55353281	55500885	HAP_2	0.109565217391304	0.502916116071059	0.842270095653812	0.550683752183612
10	55353281	55500885	HAP_3	0.2	-0.956133416542424	0.644137275873649	0.138273327791455
10	55353281	55500885	HAP_4	0.150434782608696	-0.238820459607367	0.730300656602953	0.743777068902514
10	55353281	55500885	HAP_5	0.160869565217391	1.83074534627678	0.711659501509629	0.0103522137805487
10	55418487	55534763	HAP_1	0.161739130434783	0.225137919767713	1.02633681997587	0.826448760337229
10	55418487	55534763	HAP_2	0.199130434782609	-0.956133416542424	0.644137275873649	0.138273327791455
10	55418487	55534763	HAP_3	0.155652173913043	-0.238820459607367	0.730300656602953	0.743777068902514
10	55418487	55534763	HAP_4	0.114782608695652	0.502916116071059	0.842270095653812	0.550683752183612
10	55418487	55534763	HAP_5	0.160869565217391	1.83074534627678	0.711659501509629	0.0103522137805487
10	55418487	55534763	HAP_6	0.178260869565217	-0.45774252754694	0.696937597475177	0.51158399195839
10	55448189	55566229	HAP_1	0.199130434782609	-0.956133416542424	0.644137275873649	0.138273327791455
10	55448189	55566229	HAP_2	0.276521739130435	-0.137418578414223	0.45771633135144	0.764115401287225
10	55448189	55566229	HAP_3	0.186086956521739	-0.393874964332826	0.658940246312335	0.550254185105595
10	55448189	55566229	HAP_4	0.311304347826087	1.15403710339721	0.410789729727156	0.00513753570929675
10	55493424	55643641	HAP_1	0.0904347826086957	2.51379719252346	1.34330123824251	0.0618148096907001
10	55493424	55643641	HAP_2	0.149565217391304	-0.238820459607367	0.730300656602953	0.743777068902514
10	55493424	55643641	HAP_3	0.199130434782609	-0.956133416542424	0.644137275873649	0.138273327791455
10	55493424	55643641	HAP_4	0.0826086956521739	0.924037521269332	1.57762208668465	0.558301922777144
10	55493424	55643641	HAP_5	0.0791304347826087	-1.15849875169463	1.54272923127836	0.453002425211305
10	55493424	55643641	HAP_6	0.148695652173913	-0.0750888137030813	0.809912806269337	0.926165228766045
10	55527297	55677959	HAP_1	0.148695652173913	-0.0750888137030813	0.809912806269337	0.926165228766045
10	55527297	55677959	HAP_2	0.199130434782609	-0.956133416542424	0.644137275873649	0.138273327791455
10	55527297	55677959	HAP_3	0.0826086956521739	0.924037521269332	1.57762208668465	0.558301922777144
10	55527297	55677959	HAP_4	0.0791304347826087	-1.15849875169463	1.54272923127836	0.453002425211305
10	55527297	55677959	HAP_5	0.0904347826086957	2.51379719252346	1.34330123824251	0.0618148096907001
10	55527297	55677959	HAP_6	0.147826086956522	-0.238820459607367	0.730300656602953	0.743777068902514
10	55547848	55699047	HAP_1	0.141739130434783	-0.209847735054512	0.837630361594518	0.802272574104449
10	55547848	55699047	HAP_2	0.0904347826086957	2.51379719252346	1.34330123824251	0.0618148096907001
10	55547848	55699047	HAP_3	0.14695652173913	-0.232297480520649	0.757719910871459	0.759280936273029
10	55547848	55699047	HAP_4	0.0826086956521739	0.924037521269332	1.57762208668465	0.558301922777144
10	55547848	55699047	HAP_5	0.0791304347826087	-1.15849875169463	1.54272923127836	0.453002425211305
10	55547848	55699047	HAP_6	0.199130434782609	-0.956133416542424	0.644137275873649	0.138273327791455
10	55605359	55741953	HAP_1	0.0826086956521739	0.924037521269332	1.57762208668465	0.558301922777144
10	55605359	55741953	HAP_2	0.0791304347826087	-1.15849875169463	1.54272923127836	0.453002425211305
10	55605359	55741953	HAP_3	0.140869565217391	-0.1164508606875	0.882274982220325	0.895039991214245
10	55605359	55741953	HAP_4	0.197391304347826	-1.01638672953915	0.664586497403344	0.126739824295509
10	55605359	55741953	HAP_5	0.0904347826086957	2.51379719252346	1.34330123824251	0.0618148096907001
10	55605359	55741953	HAP_6	0.14695652173913	-0.232297480520649	0.757719910871459	0.759280936273029
10	55672384	55814276	HAP_1	0.0904347826086957	2.51379719252346	1.34330123824251	0.0618148096907001
10	55672384	55814276	HAP_2	0.0834782608695652	0.924037521269332	1.57762208668465	0.558301922777144
10	55672384	55814276	HAP_3	0.142608695652174	-0.1164508606875	0.882274982220325	0.895039991214245
10	55672384	55814276	HAP_4	0.197391304347826	-1.01638672953915	0.664586497403344	0.126739824295509
10	55672384	55814276	HAP_5	0.0782608695652174	-1.15849875169463	1.54272923127836	0.453002425211305
10	55672384	55814276	HAP_6	0.146086956521739	-0.232297480520649	0.757719910871459	0.759280936273029
10	55692548	55852585	HAP_1	0.0834782608695652	0.924037521269332	1.57762208668465	0.558301922777144
10	55692548	55852585	HAP_2	0.143478260869565	-0.1164508606875	0.882274982220325	0.895039991214245
10	55692548	55852585	HAP_3	0.146086956521739	-0.232297480520649	0.757719910871459	0.759280936273029
10	55692548	55852585	HAP_4	0.197391304347826	-1.01638672953915	0.664586497403344	0.126739824295509
10	55692548	55852585	HAP_5	0.0782608695652174	-1.15849875169463	1.54272923127836	0.453002425211305
10	55692548	55852585	HAP_6	0.0904347826086957	2.51379719252346	1.34330123824251	0.0618148096907001
10	55725724	55870052	HAP_1	0.091304347826087	0.924037521269332	1.57762208668465	0.558301922777144
10	55725724	55870052	HAP_2	0.0921739130434783	2.51379719252346	1.34330123824251	0.0618148096907001
10	55725724	55870052	HAP_3	0.146086956521739	-0.232297480520649	0.757719910871459	0.759280936273029
10	55725724	55870052	HAP_4	0.207826086956522	0.369974926565771	0.612845494155541	0.546286589150396
10	55725724	55870052	HAP_5	0.197391304347826	-1.01638672953915	0.664586497403344	0.126739824295509
10	55725724	55870052	HAP_6	0.0782608695652174	-1.15849875169463	1.54272923127836	0.453002425211305
10	55798739	55907151	HAP_1	0.196521739130435	-1.08965154738973	0.683711228841921	0.111558590196456
10	55798739	55907151	HAP_2	0.151304347826087	-0.143810008765954	0.730791244464798	0.844065590184767
10	55798739	55907151	HAP_3	0.091304347826087	0.924037521269332	1.57762208668465	0.558301922777144
10	55798739	55907151	HAP_4	0.0921739130434783	2.51379719252346	1.34330123824251	0.0618148096907001
10	55798739	55907151	HAP_5	0.0791304347826087	-1.15849875169463	1.54272923127836	0.453002425211305
10	55798739	55907151	HAP_6	0.208695652173913	0.308676196450186	0.601985322451138	0.608318130072361
10	55826748	55945996	HAP_1	0.36	0.0331567969516156	0.349566276856534	0.924466790298775
10	55826748	55945996	HAP_2	0.091304347826087	0.924037521269332	1.57762208668465	0.558301922777144
10	55826748	55945996	HAP_3	0.0921739130434783	2.51379719252346	1.34330123824251	0.0618148096907001
10	55826748	55945996	HAP_4	0.196521739130435	-1.08965154738973	0.683711228841921	0.111558590196456
10	55826748	55945996	HAP_5	0.0791304347826087	-1.15849875169463	1.54272923127836	0.453002425211305
10	55865874	56009115	HAP_1	0.360869565217391	-0.00836536544390808	0.346078250746251	0.980724079966665
10	55865874	56009115	HAP_2	0.0921739130434783	2.51379719252346	1.34330123824251	0.0618148096907001
10	55865874	56009115	HAP_3	0.0904347826086957	0.924037521269332	1.57762208668465	0.558301922777144
10	55865874	56009115	HAP_4	0.196521739130435	-1.08965154738973	0.683711228841921	0.111558590196456
10	55865874	56009115	HAP_5	0.0791304347826087	-1.15849875169463	1.54272923127836	0.453002425211305
10	55893452	56057529	HAP_1	0.0921739130434783	2.51379719252346	1.34330123824251	0.0618148096907001
10	55893452	56057529	HAP_2	0.0904347826086957	0.924037521269332	1.57762208668465	0.558301922777144
10	55893452	56057529	HAP_3	0.196521739130435	-1.08965154738973	0.683711228841921	0.111558590196456
10	55893452	56057529	HAP_4	0.0791304347826087	-1.15849875169463	1.54272923127836	0.453002425211305
10	55893452	56057529	HAP_5	0.360869565217391	-0.00836536544390808	0.346078250746251	0.980724079966665
10	55934836	56128138	HAP_1	0.0791304347826087	-1.15849875169463	1.54272923127836	0.453002425211305
10	55934836	56128138	HAP_2	0.194782608695652	-1.08965154738973	0.683711228841921	0.111558590196456
10	55934836	56128138	HAP_3	0.0895652173913044	0.924037521269332	1.57762208668465	0.558301922777144
10	55934836	56128138	HAP_4	0.291304347826087	-0.244347310421842	0.403208345199536	0.544754399606555
10	55934836	56128138	HAP_5	0.0921739130434783	2.51379719252346	1.34330123824251	0.0618148096907001
10	55991846	56200233	HAP_1	0.0791304347826087	-1.15849875169463	1.54272923127836	0.453002425211305
10	55991846	56200233	HAP_2	0.193913043478261	-1.05981184200278	0.705569875325215	0.133641959125751
10	55991846	56200233	HAP_3	0.140869565217391	-0.1164508606875	0.882274982220325	0.895039991214245
10	55991846	56200233	HAP_4	0.147826086956522	-0.143810008765954	0.730791244464798	0.844065590184767
10	55991846	56200233	HAP_5	0.0904347826086957	2.51379719252346	1.34330123824251	0.0618148096907001
10	56040907	56260101	HAP_1	0.0791304347826087	-1.15849875169463	1.54272923127836	0.453002425211305
10	56040907	56260101	HAP_2	0.193913043478261	-1.05981184200278	0.705569875325215	0.133641959125751
10	56040907	56260101	HAP_3	0.140869565217391	-0.1164508606875	0.882274982220325	0.895039991214245
10	56040907	56260101	HAP_4	0.145217391304348	-0.11628825028276	0.757174535401953	0.877994595041107
10	56040907	56260101	HAP_5	0.0895652173913044	0.356258251168102	1.54573470933444	0.817804024154338
10	56102984	56303170	HAP_1	0.140869565217391	-0.1164508606875	0.882274982220325	0.895039991214245
10	56102984	56303170	HAP_2	0.145217391304348	-0.11628825028276	0.757174535401953	0.877994595041107
10	56102984	56303170	HAP_3	0.0782608695652174	-1.15849875169463	1.54272923127836	0.453002425211305
10	56102984	56303170	HAP_4	0.194782608695652	-1.05981184200278	0.705569875325215	0.133641959125751
10	56102984	56303170	HAP_5	0.0895652173913044	0.356258251168102	1.54573470933444	0.817804024154338
10	56102984	56303170	HAP_6	0.0947826086956522	1.38241759376657	1.57356253968523	0.380033091576525
10	56176597	56330594	HAP_1	0.164347826086957	-0.0541878362101293	0.863665378618464	0.949994496711019
10	56176597	56330594	HAP_2	0.199130434782609	0.0863952799779754	0.63158169657334	0.891244250187861
10	56176597	56330594	HAP_3	0.196521739130435	0.378170615462826	0.553761888418807	0.494943885682206
10	56176597	56330594	HAP_4	0.0817391304347826	-1.15849875169463	1.54272923127836	0.453002425211305
10	56176597	56330594	HAP_5	0.199130434782609	-1.03069033386696	0.684470089461949	0.132674617248118
10	56176597	56330594	HAP_6	0.140869565217391	-0.1164508606875	0.882274982220325	0.895039991214245
10	56235634	56351673	HAP_1	0.0817391304347826	-1.15849875169463	1.54272923127836	0.453002425211305
10	56235634	56351673	HAP_2	0.199130434782609	-1.03069033386696	0.684470089461949	0.132674617248118
10	56235634	56351673	HAP_3	0.207826086956522	0.79133820372536	0.586684058168416	0.177934183504909
10	56235634	56351673	HAP_4	0.140869565217391	-0.1164508606875	0.882274982220325	0.895039991214245
10	56235634	56351673	HAP_5	0.296521739130435	0.163231629144821	0.400550261837692	0.683782415446194
10	56290718	56375179	HAP_1	0.207826086956522	0.79133820372536	0.586684058168416	0.177934183504909
10	56290718	56375179	HAP_2	0.0817391304347826	-1.15849875169463	1.54272923127836	0.453002425211305
10	56290718	56375179	HAP_3	0.199130434782609	-1.03069033386696	0.684470089461949	0.132674617248118
10	56290718	56375179	HAP_4	0.145217391304348	-0.208728700701046	0.731258552005016	0.775414055400187
10	56290718	56375179	HAP_5	0.151304347826087	0.633628923159394	1.10928129105785	0.568087872147431
10	56290718	56375179	HAP_6	0.14695652173913	-0.1164508606875	0.882274982220325	0.895039991214245
10	56324641	56406039	HAP_1	0.143478260869565	-0.11628825028276	0.757174535401953	0.877994595041107
10	56324641	56406039	HAP_2	0.147826086956522	0.866182542776428	1.21320990162266	0.475548723588635
10	56324641	56406039	HAP_3	0.198260869565217	-1.03069033386696	0.684470089461949	0.132674617248118
10	56324641	56406039	HAP_4	0.176521739130435	1.50992804036939	0.704439627284937	0.0325059053300027
10	56324641	56406039	HAP_5	0.140869565217391	-0.1164508606875	0.882274982220325	0.895039991214245
10	56324641	56406039	HAP_6	0.0808695652173913	-1.15849875169463	1.54272923127836	0.453002425211305
10	56347657	56446008	HAP_1	0.183478260869565	1.43908263729309	0.684835773592719	0.0360545164104154
10	56347657	56446008	HAP_2	0.0791304347826087	-1.15849875169463	1.54272923127836	0.453002425211305
10	56347657	56446008	HAP_3	0.197391304347826	-1.01659728456908	0.704803126890633	0.149750918228517
10	56347657	56446008	HAP_4	0.140869565217391	-0.1164508606875	0.882274982220325	0.895039991214245
10	56347657	56446008	HAP_5	0.142608695652174	-0.11628825028276	0.757174535401953	0.877994595041107
10	56347657	56446008	HAP_6	0.147826086956522	0.866182542776428	1.21320990162266	0.475548723588635
10	56370235	56500925	HAP_1	0.197391304347826	-1.01659728456908	0.704803126890633	0.149750918228517
10	56370235	56500925	HAP_2	0.170434782608696	1.43632934905703	0.663340712849638	0.0307850206242265
10	56370235	56500925	HAP_3	0.0791304347826087	-1.15849875169463	1.54272923127836	0.453002425211305
10	56370235	56500925	HAP_4	0.142608695652174	-0.11628825028276	0.757174535401953	0.877994595041107
10	56370235	56500925	HAP_5	0.140869565217391	-0.1164508606875	0.882274982220325	0.895039991214245
10	56397133	56570360	HAP_1	0.0791304347826087	-1.15849875169463	1.54272923127836	0.453002425211305
10	56397133	56570360	HAP_2	0.196521739130435	-1.01659728456908	0.704803126890633	0.149750918228517
10	56397133	56570360	HAP_3	0.142608695652174	-0.11628825028276	0.757174535401953	0.877994595041107
10	56397133	56570360	HAP_4	0.243478260869565	0.274602603993385	0.506339418104517	0.58780678385526
10	56438401	56621133	HAP_1	0.141739130434783	-0.11628825028276	0.757174535401953	0.877994595041107
10	56438401	56621133	HAP_2	0.15304347826087	-0.11141679134553	0.850834242742688	0.895861678019895
10	56438401	56621133	HAP_3	0.0904347826086957	2.51379719252346	1.34330123824251	0.0618148096907001
10	56438401	56621133	HAP_4	0.0791304347826087	-1.15849875169463	1.54272923127836	0.453002425211305
10	56438401	56621133	HAP_5	0.196521739130435	-1.01659728456908	0.704803126890633	0.149750918228517
10	56488497	56692910	HAP_1	0.141739130434783	-0.11628825028276	0.757174535401953	0.877994595041107
10	56488497	56692910	HAP_2	0.145217391304348	-0.1164508606875	0.882274982220325	0.895039991214245
10	56488497	56692910	HAP_3	0.0956521739130435	1.6586450871521	1.20738619071923	0.170067436049764
10	56488497	56692910	HAP_4	0.0791304347826087	-1.15849875169463	1.54272923127836	0.453002425211305
10	56488497	56692910	HAP_5	0.184347826086957	-0.996967346997159	0.752520296020116	0.185763370662596
10	56542817	56742142	HAP_1	0.141739130434783	-0.11628825028276	0.757174535401953	0.877994595041107
10	56542817	56742142	HAP_2	0.184347826086957	-0.996967346997159	0.752520296020116	0.185763370662596
10	56542817	56742142	HAP_3	0.14	-0.1164508606875	0.882274982220325	0.895039991214245
10	56542817	56742142	HAP_4	0.0947826086956522	1.6586450871521	1.20738619071923	0.170067436049764
10	56542817	56742142	HAP_5	0.0791304347826087	-1.15849875169463	1.54272923127836	0.453002425211305
10	56608109	56800384	HAP_1	0.0782608695652174	-1.15849875169463	1.54272923127836	0.453002425211305
10	56608109	56800384	HAP_2	0.141739130434783	-0.11628825028276	0.757174535401953	0.877994595041107
10	56608109	56800384	HAP_3	0.139130434782609	-0.1164508606875	0.882274982220325	0.895039991214245
10	56608109	56800384	HAP_4	0.0947826086956522	1.6586450871521	1.20738619071923	0.170067436049764
10	56608109	56800384	HAP_5	0.184347826086957	-0.996967346997159	0.752520296020116	0.185763370662596
10	56659397	56838162	HAP_1	0.184347826086957	-0.996967346997159	0.752520296020116	0.185763370662596
10	56659397	56838162	HAP_2	0.0791304347826087	-1.15849875169463	1.54272923127836	0.453002425211305
10	56659397	56838162	HAP_3	0.137391304347826	-0.1164508606875	0.882274982220325	0.895039991214245
10	56659397	56838162	HAP_4	0.144347826086957	-0.151586293082021	0.731846664620656	0.835984540201694
10	56659397	56838162	HAP_5	0.0930434782608696	1.6586450871521	1.20738619071923	0.170067436049764
10	56724421	56915308	HAP_1	0.0965217391304348	1.6586450871521	1.20738619071923	0.170067436049764
10	56724421	56915308	HAP_2	0.193913043478261	-1.04723133056027	0.728101384086742	0.150904360998133
10	56724421	56915308	HAP_3	0.145217391304348	-0.151586293082021	0.731846664620656	0.835984540201694
10	56724421	56915308	HAP_4	0.0791304347826087	-1.15849875169463	1.54272923127836	0.453002425211305
10	56724421	56915308	HAP_5	0.137391304347826	-0.1164508606875	0.882274982220325	0.895039991214245
10	56783680	56945531	HAP_1	0.163478260869565	0.171219759094513	0.630972670071421	0.786215007842061
10	56783680	56945531	HAP_2	0.138260869565217	-0.1164508606875	0.882274982220325	0.895039991214245
10	56783680	56945531	HAP_3	0.194782608695652	-1.04723133056027	0.728101384086742	0.150904360998133
10	56783680	56945531	HAP_4	0.147826086956522	-0.175496226204586	0.708643601194099	0.804494975414523
10	56783680	56945531	HAP_5	0.107826086956522	1.6586450871521	1.20738619071923	0.170067436049764
10	56830721	57000179	HAP_1	0.112173913043478	0.502916116071059	0.842270095653812	0.550683752183612
10	56830721	57000179	HAP_2	0.141739130434783	-0.214987901921685	0.841839146990535	0.798523948707297
10	56830721	57000179	HAP_3	0.146086956521739	-0.151586293082021	0.731846664620656	0.835984540201694
10	56830721	57000179	HAP_4	0.106086956521739	1.6586450871521	1.20738619071923	0.170067436049764
10	56830721	57000179	HAP_5	0.194782608695652	-1.04723133056027	0.728101384086742	0.150904360998133
10	56903383	57104388	HAP_1	0.141739130434783	-0.214987901921685	0.841839146990535	0.798523948707297
10	56903383	57104388	HAP_2	0.129565217391304	-0.357827824396766	0.904783440991451	0.692635436255068
10	56903383	57104388	HAP_3	0.162608695652174	1.44642950762329	0.705071239181418	0.0406845446765742
10	56903383	57104388	HAP_4	0.193913043478261	-1.04723133056027	0.728101384086742	0.150904360998133
10	56903383	57104388	HAP_5	0.08	-1.15849875169463	1.54272923127836	0.453002425211305
10	56903383	57104388	HAP_6	0.110434782608696	-0.490178739113456	1.25028032209352	0.69516615197745
10	56928119	57204852	HAP_1	0.08	-1.15849875169463	1.54272923127836	0.453002425211305
10	56928119	57204852	HAP_2	0.110434782608696	-0.490178739113456	1.25028032209352	0.69516615197745
10	56928119	57204852	HAP_3	0.141739130434783	-0.214987901921685	0.841839146990535	0.798523948707297
10	56928119	57204852	HAP_4	0.129565217391304	-0.357827824396766	0.904783440991451	0.692635436255068
10	56928119	57204852	HAP_5	0.0956521739130435	1.6586450871521	1.20738619071923	0.170067436049764
10	56928119	57204852	HAP_6	0.19304347826087	-1.04723133056027	0.728101384086742	0.150904360998133
10	56974271	57274199	HAP_1	0.147826086956522	0.0358391371625935	0.806070301785116	0.964552291018731
10	56974271	57274199	HAP_2	0.0956521739130435	1.6586450871521	1.20738619071923	0.170067436049764
10	56974271	57274199	HAP_3	0.132173913043478	-0.357827824396766	0.904783440991451	0.692635436255068
10	56974271	57274199	HAP_4	0.19304347826087	-1.04723133056027	0.728101384086742	0.150904360998133
10	56974271	57274199	HAP_5	0.0773913043478261	-1.15849875169463	1.54272923127836	0.453002425211305
10	56974271	57274199	HAP_6	0.110434782608696	-0.490178739113456	1.25028032209352	0.69516615197745
10	57065820	57319500	HAP_1	0.106086956521739	1.6586450871521	1.20738619071923	0.170067436049764
10	57065820	57319500	HAP_2	0.443478260869565	-0.639918592511575	0.299349075021068	0.0329718760024968
10	57065820	57319500	HAP_3	0.0591304347826087	-0.236369801517462	1.57384828948682	0.880671844537348
10	57065820	57319500	HAP_4	0.110434782608696	-0.490178739113456	1.25028032209352	0.69516615197745
10	57065820	57319500	HAP_5	0.13304347826087	-0.357827824396766	0.904783440991451	0.692635436255068
10	57176770	57419973	HAP_1	0.106086956521739	1.6586450871521	1.20738619071923	0.170067436049764
10	57176770	57419973	HAP_2	0.13304347826087	-0.357827824396766	0.904783440991451	0.692635436255068
10	57176770	57419973	HAP_3	0.333913043478261	-0.578192459110056	0.385933820790489	0.134651890886796
10	57176770	57419973	HAP_4	0.13304347826087	-0.819572650864245	1.09661651899903	0.455155927078903
10	57176770	57419973	HAP_5	0.0591304347826087	-0.236369801517462	1.57384828948682	0.880671844537348
10	57176770	57419973	HAP_6	0.110434782608696	-0.490178739113456	1.25028032209352	0.69516615197745
10	57256621	57538954	HAP_1	0.111304347826087	-0.490178739113456	1.25028032209352	0.69516615197745
10	57256621	57538954	HAP_2	0.13304347826087	-0.357827824396766	0.904783440991451	0.692635436255068
10	57256621	57538954	HAP_3	0.333913043478261	-0.578192459110056	0.385933820790489	0.134651890886796
10	57256621	57538954	HAP_4	0.0782608695652174	-1.15849875169463	1.54272923127836	0.453002425211305
10	57256621	57538954	HAP_5	0.0591304347826087	-0.236369801517462	1.57384828948682	0.880671844537348
10	57256621	57538954	HAP_6	0.105217391304348	1.6586450871521	1.20738619071923	0.170067436049764
10	57312331	57613271	HAP_1	0.334782608695652	-0.58951509212546	0.382827159899921	0.124147847966688
10	57312331	57613271	HAP_2	0.0782608695652174	-1.15849875169463	1.54272923127836	0.453002425211305
10	57312331	57613271	HAP_3	0.111304347826087	-0.490178739113456	1.25028032209352	0.69516615197745
10	57312331	57613271	HAP_4	0.105217391304348	1.6586450871521	1.20738619071923	0.170067436049764
10	57312331	57613271	HAP_5	0.13304347826087	-0.357827824396766	0.904783440991451	0.692635436255068
10	57392745	57691200	HAP_1	0.13304347826087	-0.357827824396766	0.904783440991451	0.692635436255068
10	57392745	57691200	HAP_2	0.105217391304348	1.6586450871521	1.20738619071923	0.170067436049764
10	57392745	57691200	HAP_3	0.136521739130435	-0.1164508606875	0.882274982220325	0.895039991214245
10	57392745	57691200	HAP_4	0.194782608695652	-0.743778041565824	0.681320242500917	0.275445195944318
10	57392745	57691200	HAP_5	0.0782608695652174	-1.15849875169463	1.54272923127836	0.453002425211305
10	57392745	57691200	HAP_6	0.111304347826087	-0.490178739113456	1.25028032209352	0.69516615197745
10	57502883	57769357	HAP_1	0.0782608695652174	-1.15849875169463	1.54272923127836	0.453002425211305
10	57502883	57769357	HAP_2	0.110434782608696	-0.490178739113456	1.25028032209352	0.69516615197745
10	57502883	57769357	HAP_3	0.13304347826087	-0.357827824396766	0.904783440991451	0.692635436255068
10	57502883	57769357	HAP_4	0.137391304347826	-0.1164508606875	0.882274982220325	0.895039991214245
10	57502883	57769357	HAP_5	0.194782608695652	-0.743778041565824	0.681320242500917	0.275445195944318
10	57502883	57769357	HAP_6	0.105217391304348	1.6586450871521	1.20738619071923	0.170067436049764
10	57596356	57839707	HAP_1	0.0782608695652174	-1.15849875169463	1.54272923127836	0.453002425211305
10	57596356	57839707	HAP_2	0.111304347826087	-0.490178739113456	1.25028032209352	0.69516615197745
10	57596356	57839707	HAP_3	0.13304347826087	-0.357827824396766	0.904783440991451	0.692635436255068
10	57596356	57839707	HAP_4	0.137391304347826	-0.1164508606875	0.882274982220325	0.895039991214245
10	57596356	57839707	HAP_5	0.194782608695652	-0.743778041565824	0.681320242500917	0.275445195944318
10	57596356	57839707	HAP_6	0.105217391304348	1.6586450871521	1.20738619071923	0.170067436049764
10	57665570	57936602	HAP_1	0.08	-1.15849875169463	1.54272923127836	0.453002425211305
10	57665570	57936602	HAP_2	0.399130434782609	0.264555729708356	0.334648489123839	0.429541200170091
10	57665570	57936602	HAP_3	0.105217391304348	1.6586450871521	1.20738619071923	0.170067436049764
10	57665570	57936602	HAP_4	0.139130434782609	-0.214987901921685	0.841839146990535	0.798523948707297
10	57665570	57936602	HAP_5	0.120869565217391	-0.434910150886414	1.14144674024141	0.70333492223812
10	57738832	57990474	HAP_1	0.08	-1.15849875169463	1.54272923127836	0.453002425211305
10	57738832	57990474	HAP_2	0.105217391304348	1.6586450871521	1.20738619071923	0.170067436049764
10	57738832	57990474	HAP_3	0.120869565217391	-0.434910150886414	1.14144674024141	0.70333492223812
10	57738832	57990474	HAP_4	0.398260869565217	0.264555729708356	0.334648489123839	0.429541200170091
10	57738832	57990474	HAP_5	0.139130434782609	-0.214987901921685	0.841839146990535	0.798523948707297
10	57809593	58069899	HAP_1	0.204347826086957	0.32767156993523	0.634772884281559	0.60591577852453
10	57809593	58069899	HAP_2	0.197391304347826	-0.699263152961029	0.659884346429746	0.289747545800552
10	57809593	58069899	HAP_3	0.08	-1.15849875169463	1.54272923127836	0.453002425211305
10	57809593	58069899	HAP_4	0.119130434782609	0.844778123411131	0.907595677205619	0.352363480644288
10	57809593	58069899	HAP_5	0.181739130434783	-0.717775028027581	0.580536672156093	0.216826708758396
10	57809593	58069899	HAP_6	0.120869565217391	-0.434910150886414	1.14144674024141	0.70333492223812
10	57916895	58102408	HAP_1	0.120869565217391	-0.434910150886414	1.14144674024141	0.70333492223812
10	57916895	58102408	HAP_2	0.100869565217391	-1.08829643407082	1.33925379630509	0.416783468869997
10	57916895	58102408	HAP_3	0.122608695652174	0.844778123411131	0.907595677205619	0.352363480644288
10	57916895	58102408	HAP_4	0.387826086956522	-0.0350808893330042	0.312799587920918	0.910743464806044
10	57916895	58102408	HAP_5	0.196521739130435	-0.699263152961029	0.659884346429746	0.289747545800552
10	57966600	58164217	HAP_1	0.248695652173913	0.328476361819765	0.480790461191222	0.494761601294838
10	57966600	58164217	HAP_2	0.139130434782609	-0.214987901921685	0.841839146990535	0.798523948707297
10	57966600	58164217	HAP_3	0.196521739130435	-0.699263152961029	0.659884346429746	0.289747545800552
10	57966600	58164217	HAP_4	0.122608695652174	0.844778123411131	0.907595677205619	0.352363480644288
10	57966600	58164217	HAP_5	0.120869565217391	-0.434910150886414	1.14144674024141	0.70333492223812
10	57966600	58164217	HAP_6	0.100869565217391	-1.08829643407082	1.33925379630509	0.416783468869997
10	58040930	58213848	HAP_1	0.201739130434783	0.245521307352042	0.619574861530489	0.69205343585863
10	58040930	58213848	HAP_2	0.138260869565217	-0.214987901921685	0.841839146990535	0.798523948707297
10	58040930	58213848	HAP_3	0.101739130434783	-1.08829643407082	1.33925379630509	0.416783468869997
10	58040930	58213848	HAP_4	0.197391304347826	-0.699263152961029	0.659884346429746	0.289747545800552
10	58040930	58213848	HAP_5	0.120869565217391	-0.434910150886414	1.14144674024141	0.70333492223812
10	58040930	58213848	HAP_6	0.105217391304348	1.6586450871521	1.20738619071923	0.170067436049764
10	58089899	58255311	HAP_1	0.197391304347826	-0.699263152961029	0.659884346429746	0.289747545800552
10	58089899	58255311	HAP_2	0.127826086956522	-0.357827824396766	0.904783440991451	0.692635436255068
10	58089899	58255311	HAP_3	0.128695652173913	-0.214987901921685	0.841839146990535	0.798523948707297
10	58089899	58255311	HAP_4	0.0808695652173913	-1.15849875169463	1.54272923127836	0.453002425211305
10	58089899	58255311	HAP_5	0.120869565217391	-0.434910150886414	1.14144674024141	0.70333492223812
10	58089899	58255311	HAP_6	0.105217391304348	1.6586450871521	1.20738619071923	0.170067436049764
10	58134339	58344377	HAP_1	0.127826086956522	-0.357827824396766	0.904783440991451	0.692635436255068
10	58134339	58344377	HAP_2	0.128695652173913	-0.214987901921685	0.841839146990535	0.798523948707297
10	58134339	58344377	HAP_3	0.104347826086957	1.6586450871521	1.20738619071923	0.170067436049764
10	58134339	58344377	HAP_4	0.120869565217391	-0.434910150886414	1.14144674024141	0.70333492223812
10	58134339	58344377	HAP_5	0.196521739130435	-0.699263152961029	0.659884346429746	0.289747545800552
10	58134339	58344377	HAP_6	0.0808695652173913	-1.15849875169463	1.54272923127836	0.453002425211305
10	58203973	58405215	HAP_1	0.120869565217391	-0.434910150886414	1.14144674024141	0.70333492223812
10	58203973	58405215	HAP_2	0.197391304347826	-0.699263152961029	0.659884346429746	0.289747545800552
10	58203973	58405215	HAP_3	0.128695652173913	-0.214987901921685	0.841839146990535	0.798523948707297
10	58203973	58405215	HAP_4	0.104347826086957	1.6586450871521	1.20738619071923	0.170067436049764
10	58203973	58405215	HAP_5	0.0808695652173913	-1.15849875169463	1.54272923127836	0.453002425211305
10	58203973	58405215	HAP_6	0.128695652173913	-0.357827824396766	0.904783440991451	0.692635436255068
10	58236494	58515465	HAP_1	0.256521739130435	-0.285217355148586	0.451049735221776	0.527421078585163
10	58236494	58515465	HAP_2	0.201739130434783	-0.6622594510991	0.627345674686183	0.291580288931658
10	58236494	58515465	HAP_3	0.104347826086957	1.6586450871521	1.20738619071923	0.170067436049764
10	58236494	58515465	HAP_4	0.121739130434783	-0.434910150886414	1.14144674024141	0.70333492223812
10	58236494	58515465	HAP_5	0.0904347826086957	-1.15849875169463	1.54272923127836	0.453002425211305
10	58323602	58579624	HAP_1	0.091304347826087	-1.19921792402427	1.34060805964249	0.371419803113268
10	58323602	58579624	HAP_2	0.104347826086957	1.6586450871521	1.20738619071923	0.170067436049764
10	58323602	58579624	HAP_3	0.121739130434783	-0.434910150886414	1.14144674024141	0.70333492223812
10	58323602	58579624	HAP_4	0.201739130434783	-0.6622594510991	0.627345674686183	0.291580288931658
10	58323602	58579624	HAP_5	0.12695652173913	-0.357827824396766	0.904783440991451	0.692635436255068
10	58323602	58579624	HAP_6	0.205217391304348	0.335648430482617	0.599625205306154	0.575863645727303
10	58372401	58667151	HAP_1	0.201739130434783	-0.6622594510991	0.627345674686183	0.291580288931658
10	58372401	58667151	HAP_2	0.091304347826087	-1.19921792402427	1.34060805964249	0.371419803113268
10	58372401	58667151	HAP_3	0.0834782608695652	1.05996909535924	1.57028201662734	0.499941746152882
10	58372401	58667151	HAP_4	0.104347826086957	1.6586450871521	1.20738619071923	0.170067436049764
10	58372401	58667151	HAP_5	0.12695652173913	-0.357827824396766	0.904783440991451	0.692635436255068
10	58372401	58667151	HAP_6	0.126086956521739	-0.1164508606875	0.882274982220325	0.895039991214245
10	58478758	58760916	HAP_1	0.12695652173913	-0.357827824396766	0.904783440991451	0.692635436255068
10	58478758	58760916	HAP_2	0.126086956521739	-0.1164508606875	0.882274982220325	0.895039991214245
10	58478758	58760916	HAP_3	0.306086956521739	-0.19949701515301	0.382486220868227	0.602168541455934
10	58478758	58760916	HAP_4	0.091304347826087	-1.19921792402427	1.34060805964249	0.371419803113268
10	58478758	58760916	HAP_5	0.0834782608695652	1.05996909535924	1.57028201662734	0.499941746152882
10	58575796	58874663	HAP_1	0.091304347826087	-1.19921792402427	1.34060805964249	0.371419803113268
10	58575796	58874663	HAP_2	0.12695652173913	-0.1164508606875	0.882274982220325	0.895039991214245
10	58575796	58874663	HAP_3	0.0834782608695652	1.05996909535924	1.57028201662734	0.499941746152882
10	58575796	58874663	HAP_4	0.304347826086957	-0.17462798835117	0.385352766164109	0.650605583644455
10	58575796	58874663	HAP_5	0.12695652173913	-0.357827824396766	0.904783440991451	0.692635436255068
10	58635462	58957842	HAP_1	0.091304347826087	-1.19921792402427	1.34060805964249	0.371419803113268
10	58635462	58957842	HAP_2	0.104347826086957	1.6586450871521	1.20738619071923	0.170067436049764
10	58635462	58957842	HAP_3	0.150434782608696	-0.0451299497872466	0.833874041358026	0.956858134754991
10	58635462	58957842	HAP_4	0.197391304347826	-0.979293224765703	0.659518900632469	0.138141582663808
10	58635462	58957842	HAP_5	0.0834782608695652	1.05996909535924	1.57028201662734	0.499941746152882
10	58635462	58957842	HAP_6	0.12695652173913	-0.357827824396766	0.904783440991451	0.692635436255068
10	58726939	58997188	HAP_1	0.0904347826086957	-1.19921792402427	1.34060805964249	0.371419803113268
10	58726939	58997188	HAP_2	0.136521739130435	-0.442264085748936	0.860389777733203	0.607434749103671
10	58726939	58997188	HAP_3	0.105217391304348	1.6586450871521	1.20738619071923	0.170067436049764
10	58726939	58997188	HAP_4	0.149565217391304	0.424578356253929	0.909931600336547	0.640963547891481
10	58726939	58997188	HAP_5	0.127826086956522	-0.0194854842298694	0.923596725344751	0.983175451643727
10	58726939	58997188	HAP_6	0.196521739130435	-0.994169424998811	0.678790839720355	0.143584265800746
10	58838413	59012989	HAP_1	0.136521739130435	-0.442264085748936	0.860389777733203	0.607434749103671
10	58838413	59012989	HAP_2	0.0904347826086957	-1.19921792402427	1.34060805964249	0.371419803113268
10	58838413	59012989	HAP_3	0.105217391304348	1.6586450871521	1.20738619071923	0.170067436049764
10	58838413	59012989	HAP_4	0.149565217391304	0.424578356253929	0.909931600336547	0.640963547891481
10	58838413	59012989	HAP_5	0.127826086956522	-0.0194854842298694	0.923596725344751	0.983175451643727
10	58838413	59012989	HAP_6	0.196521739130435	-0.994169424998811	0.678790839720355	0.143584265800746
10	58938646	59188137	HAP_1	0.105217391304348	1.6586450871521	1.20738619071923	0.170067436049764
10	58938646	59188137	HAP_2	0.136521739130435	-0.442264085748936	0.860389777733203	0.607434749103671
10	58938646	59188137	HAP_3	0.308695652173913	-0.718261098227784	0.407144542828287	0.0782511681217054
10	58938646	59188137	HAP_4	0.149565217391304	0.424578356253929	0.909931600336547	0.640963547891481
10	58938646	59188137	HAP_5	0.127826086956522	-0.0194854842298694	0.923596725344751	0.983175451643727
10	58989851	59279856	HAP_1	0.259130434782609	0.0660168156750983	0.456278848234057	0.885011262190536
10	58989851	59279856	HAP_2	0.0930434782608696	-1.19921792402427	1.34060805964249	0.371419803113268
10	58989851	59279856	HAP_3	0.216521739130435	-0.848619791615938	0.569345657360951	0.136649178610141
10	58989851	59279856	HAP_4	0.210434782608696	0.17468614248022	0.59325617204904	0.768520393718816
10	58989851	59279856	HAP_5	0.102608695652174	1.6586450871521	1.20738619071923	0.170067436049764
10	59007897	59353449	HAP_1	0.25304347826087	0.0400202567214842	0.460955169150467	0.930845291358609
10	59007897	59353449	HAP_2	0.0930434782608696	-1.19921792402427	1.34060805964249	0.371419803113268
10	59007897	59353449	HAP_3	0.216521739130435	-0.848619791615938	0.569345657360951	0.136649178610141
10	59007897	59353449	HAP_4	0.207826086956522	0.173493601861072	0.60720884319472	0.7751954782538
10	59007897	59353449	HAP_5	0.102608695652174	1.6586450871521	1.20738619071923	0.170067436049764
10	59132956	59444763	HAP_1	0.138260869565217	-0.95935384981266	1.01638256005416	0.345631198333735
10	59132956	59444763	HAP_2	0.216521739130435	-0.848619791615938	0.569345657360951	0.136649178610141
10	59132956	59444763	HAP_3	0.469565217391304	0.149830065632606	0.27288430529966	0.583181825830445
10	59132956	59444763	HAP_4	0.103478260869565	1.6586450871521	1.20738619071923	0.170067436049764
10	59263338	59557207	HAP_1	0.0695652173913043	0.703321370566904	1.60390729045192	0.661188756555765
10	59263338	59557207	HAP_2	0.262608695652174	0.169003743260168	0.447850581846062	0.706043824816915
10	59263338	59557207	HAP_3	0.137391304347826	-0.541814271316437	0.902236006098208	0.548399235185615
10	59263338	59557207	HAP_4	0.102608695652174	1.6586450871521	1.20738619071923	0.170067436049764
10	59263338	59557207	HAP_5	0.138260869565217	-0.95935384981266	1.01638256005416	0.345631198333735
10	59263338	59557207	HAP_6	0.215652173913043	-0.848619791615938	0.569345657360951	0.136649178610141
10	59330259	59618705	HAP_1	0.215652173913043	-0.848619791615938	0.569345657360951	0.136649178610141
10	59330259	59618705	HAP_2	0.102608695652174	1.6586450871521	1.20738619071923	0.170067436049764
10	59330259	59618705	HAP_3	0.0695652173913043	0.703321370566904	1.60390729045192	0.661188756555765
10	59330259	59618705	HAP_4	0.091304347826087	0.451706968522808	1.35611429755313	0.739191206303327
10	59330259	59618705	HAP_5	0.134782608695652	0.199630638780254	0.878596087174968	0.820338813822263
10	59330259	59618705	HAP_6	0.145217391304348	-0.95935384981266	1.01638256005416	0.345631198333735
10	59330259	59618705	HAP_7	0.130434782608696	-0.541814271316437	0.902236006098208	0.548399235185615
10	59425065	59672355	HAP_1	0.102608695652174	1.6586450871521	1.20738619071923	0.170067436049764
10	59425065	59672355	HAP_2	0.216521739130435	-0.848619791615938	0.569345657360951	0.136649178610141
10	59425065	59672355	HAP_3	0.0695652173913043	0.703321370566904	1.60390729045192	0.661188756555765
10	59425065	59672355	HAP_4	0.091304347826087	0.451706968522808	1.35611429755313	0.739191206303327
10	59425065	59672355	HAP_5	0.134782608695652	0.199630638780254	0.878596087174968	0.820338813822263
10	59425065	59672355	HAP_6	0.145217391304348	-0.95935384981266	1.01638256005416	0.345631198333735
10	59425065	59672355	HAP_7	0.130434782608696	-0.541814271316437	0.902236006098208	0.548399235185615
10	59514420	59741626	HAP_1	0.0695652173913043	0.703321370566904	1.60390729045192	0.661188756555765
10	59514420	59741626	HAP_2	0.100869565217391	1.6586450871521	1.20738619071923	0.170067436049764
10	59514420	59741626	HAP_3	0.091304347826087	0.451706968522808	1.35611429755313	0.739191206303327
10	59514420	59741626	HAP_4	0.134782608695652	0.199630638780254	0.878596087174968	0.820338813822263
10	59514420	59741626	HAP_5	0.146086956521739	-0.95935384981266	1.01638256005416	0.345631198333735
10	59514420	59741626	HAP_6	0.130434782608696	-0.541814271316437	0.902236006098208	0.548399235185615
10	59514420	59741626	HAP_7	0.216521739130435	-0.848619791615938	0.569345657360951	0.136649178610141
10	59606197	59796359	HAP_1	0.253913043478261	0.31188072580184	0.453789063764022	0.492189011731287
10	59606197	59796359	HAP_2	0.0982608695652174	0.451706968522808	1.35611429755313	0.739191206303327
10	59606197	59796359	HAP_3	0.396521739130435	-0.518193259443366	0.324698463559419	0.111068454797686
10	59606197	59796359	HAP_4	0.0695652173913043	0.703321370566904	1.60390729045192	0.661188756555765
10	59606197	59796359	HAP_5	0.130434782608696	-0.541814271316437	0.902236006098208	0.548399235185615
10	59646930	59845064	HAP_1	0.257391304347826	0.200120111237801	0.439465810576976	0.649018024198887
10	59646930	59845064	HAP_2	0.0973913043478261	0.451706968522808	1.35611429755313	0.739191206303327
10	59646930	59845064	HAP_3	0.594782608695652	-0.0563447979458651	0.26102260360991	0.829173828812708
10	59713448	59912586	HAP_1	0.331304347826087	-0.6888753256375	0.387361477129152	0.0758822469477094
10	59713448	59912586	HAP_2	0.130434782608696	-0.541814271316437	0.902236006098208	0.548399235185615
10	59713448	59912586	HAP_3	0.0904347826086957	0.451706968522808	1.35611429755313	0.739191206303327
10	59713448	59912586	HAP_4	0.102608695652174	1.6586450871521	1.20738619071923	0.170067436049764
10	59713448	59912586	HAP_5	0.125217391304348	-0.0194854842298694	0.923596725344751	0.983175451643727
10	59780553	60013702	HAP_1	0.0904347826086957	0.451706968522808	1.35611429755313	0.739191206303327
10	59780553	60013702	HAP_2	0.102608695652174	1.6586450871521	1.20738619071923	0.170067436049764
10	59780553	60013702	HAP_3	0.125217391304348	-0.0194854842298694	0.923596725344751	0.983175451643727
10	59780553	60013702	HAP_4	0.214782608695652	-0.925969787947531	0.581174814531523	0.111661329447471
10	59780553	60013702	HAP_5	0.115652173913043	-1.13348596864349	1.19985043768919	0.345223434779728
10	59780553	60013702	HAP_6	0.0730434782608696	-0.198840234160705	1.20792187611348	0.869307402173631
10	59829059	60080550	HAP_1	0.0904347826086957	0.451706968522808	1.35611429755313	0.739191206303327
10	59829059	60080550	HAP_2	0.100869565217391	1.99715395305504	1.35096149237287	0.139882254989342
10	59829059	60080550	HAP_3	0.125217391304348	-0.0194854842298694	0.923596725344751	0.983175451643727
10	59829059	60080550	HAP_4	0.214782608695652	-0.925969787947531	0.581174814531523	0.111661329447471
10	59829059	60080550	HAP_5	0.115652173913043	-1.13348596864349	1.19985043768919	0.345223434779728
10	59829059	60080550	HAP_6	0.0730434782608696	-0.198840234160705	1.20792187611348	0.869307402173631
10	59883792	60176462	HAP_1	0.0695652173913043	0.703321370566904	1.60390729045192	0.661188756555765
10	59883792	60176462	HAP_2	0.100869565217391	1.99715395305504	1.35096149237287	0.139882254989342
10	59883792	60176462	HAP_3	0.0730434782608696	-0.198840234160705	1.20792187611348	0.869307402173631
10	59883792	60176462	HAP_4	0.215652173913043	-0.848619791615938	0.569345657360951	0.136649178610141
10	59883792	60176462	HAP_5	0.101739130434783	-1.19921792402427	1.34060805964249	0.371419803113268
10	59883792	60176462	HAP_6	0.125217391304348	-0.0194854842298694	0.923596725344751	0.983175451643727
10	59883792	60176462	HAP_7	0.0930434782608696	0.451706968522808	1.35611429755313	0.739191206303327
10	59987116	60241142	HAP_1	0.0695652173913043	0.703321370566904	1.60390729045192	0.661188756555765
10	59987116	60241142	HAP_2	0.28695652173913	0.313687368148649	0.44171349788249	0.477899332309076
10	59987116	60241142	HAP_3	0.12695652173913	-0.0194854842298694	0.923596725344751	0.983175451643727
10	59987116	60241142	HAP_4	0.091304347826087	3.25101897759017	1.55124658132355	0.0365514649076354
10	59987116	60241142	HAP_5	0.101739130434783	-1.19921792402427	1.34060805964249	0.371419803113268
10	59987116	60241142	HAP_6	0.091304347826087	0.451706968522808	1.35611429755313	0.739191206303327
10	60057698	60330207	HAP_1	0.091304347826087	0.451706968522808	1.35611429755313	0.739191206303327
10	60057698	60330207	HAP_2	0.216521739130435	-0.848619791615938	0.569345657360951	0.136649178610141
10	60057698	60330207	HAP_3	0.071304347826087	-0.492821418632522	1.34701479646915	0.714605784902163
10	60057698	60330207	HAP_4	0.12695652173913	-0.0194854842298694	0.923596725344751	0.983175451643727
10	60057698	60330207	HAP_5	0.0721739130434783	0.703321370566904	1.60390729045192	0.661188756555765
10	60057698	60330207	HAP_6	0.101739130434783	-1.19921792402427	1.34060805964249	0.371419803113268
10	60057698	60330207	HAP_7	0.091304347826087	3.25101897759017	1.55124658132355	0.0365514649076354
10	60131570	60425255	HAP_1	0.210434782608696	-0.966121760629701	0.594123895077527	0.104482899166036
10	60131570	60425255	HAP_2	0.071304347826087	-0.492821418632522	1.34701479646915	0.714605784902163
10	60131570	60425255	HAP_3	0.091304347826087	0.451706968522808	1.35611429755313	0.739191206303327
10	60131570	60425255	HAP_4	0.091304347826087	3.25101897759017	1.55124658132355	0.0365514649076354
10	60131570	60425255	HAP_5	0.132173913043478	-0.0194854842298694	0.923596725344751	0.983175451643727
10	60131570	60425255	HAP_6	0.0721739130434783	0.703321370566904	1.60390729045192	0.661188756555765
10	60131570	60425255	HAP_7	0.101739130434783	-1.19921792402427	1.34060805964249	0.371419803113268
10	60217906	60485041	HAP_1	0.091304347826087	3.25101897759017	1.55124658132355	0.0365514649076354
10	60217906	60485041	HAP_2	0.132173913043478	-0.0194854842298694	0.923596725344751	0.983175451643727
10	60217906	60485041	HAP_3	0.0721739130434783	0.703321370566904	1.60390729045192	0.661188756555765
10	60217906	60485041	HAP_4	0.102608695652174	-1.19921792402427	1.34060805964249	0.371419803113268
10	60217906	60485041	HAP_5	0.210434782608696	-0.966121760629701	0.594123895077527	0.104482899166036
10	60217906	60485041	HAP_6	0.071304347826087	-0.492821418632522	1.34701479646915	0.714605784902163
10	60217906	60485041	HAP_7	0.091304347826087	0.451706968522808	1.35611429755313	0.739191206303327
10	60298890	60562259	HAP_1	0.251304347826087	0.497335316610726	0.515792190755591	0.335352121015399
10	60298890	60562259	HAP_2	0.210434782608696	-0.966121760629701	0.594123895077527	0.104482899166036
10	60298890	60562259	HAP_3	0.157391304347826	3.24039780018208	0.9569719737715	0.00075848381423004
10	60298890	60562259	HAP_4	0.071304347826087	-0.492821418632522	1.34701479646915	0.714605784902163
10	60298890	60562259	HAP_5	0.091304347826087	0.451706968522808	1.35611429755313	0.739191206303327
10	60298890	60562259	HAP_6	0.102608695652174	-1.19921792402427	1.34060805964249	0.371419803113268
10	60404363	60676998	HAP_1	0.102608695652174	-1.19921792402427	1.34060805964249	0.371419803113268
10	60404363	60676998	HAP_2	0.091304347826087	0.451706968522808	1.35611429755313	0.739191206303327
10	60404363	60676998	HAP_3	0.131304347826087	-0.261175059543726	0.977532773411591	0.789430278737563
10	60404363	60676998	HAP_4	0.281739130434783	0.304717227179207	0.452083030345349	0.5005697907772
10	60404363	60676998	HAP_5	0.278260869565217	0.894765191148365	0.447159197120383	0.045872892795157
10	60459326	60755770	HAP_1	0.131304347826087	-0.261175059543726	0.977532773411591	0.789430278737563
10	60459326	60755770	HAP_2	0.281739130434783	0.304717227179207	0.452083030345349	0.5005697907772
10	60459326	60755770	HAP_3	0.332173913043478	0.761302073594986	0.377364302571951	0.0441266139795202
10	60459326	60755770	HAP_4	0.102608695652174	-1.19921792402427	1.34060805964249	0.371419803113268
10	60459326	60755770	HAP_5	0.091304347826087	0.451706968522808	1.35611429755313	0.739191206303327
10	60519398	60843691	HAP_1	0.129565217391304	0.059046369927589	1.0497281258088	0.955163276864146
10	60519398	60843691	HAP_2	0.281739130434783	0.304717227179207	0.452083030345349	0.5005697907772
10	60519398	60843691	HAP_3	0.155652173913043	3.50923396624438	1.02286391049686	0.000646029569949033
10	60519398	60843691	HAP_4	0.177391304347826	1.10422361367441	0.737692163141604	0.134990461249673
10	60519398	60843691	HAP_5	0.091304347826087	0.451706968522808	1.35611429755313	0.739191206303327
10	60519398	60843691	HAP_6	0.102608695652174	-1.19921792402427	1.34060805964249	0.371419803113268
10	60649777	60942692	HAP_1	0.091304347826087	0.451706968522808	1.35611429755313	0.739191206303327
10	60649777	60942692	HAP_2	0.130434782608696	0.059046369927589	1.0497281258088	0.955163276864146
10	60649777	60942692	HAP_3	0.282608695652174	0.252067237024865	0.446757461419332	0.572832950115227
10	60649777	60942692	HAP_4	0.102608695652174	-1.19921792402427	1.34060805964249	0.371419803113268
10	60649777	60942692	HAP_5	0.0878260869565217	3.25101897759017	1.55124658132355	0.0365514649076354
10	60649777	60942692	HAP_6	0.175652173913043	1.26997527681128	0.76254158980808	0.0963802000298395
10	60727864	61034236	HAP_1	0.0878260869565217	3.25101897759017	1.55124658132355	0.0365514649076354
10	60727864	61034236	HAP_2	0.175652173913043	1.26997527681128	0.76254158980808	0.0963802000298395
10	60727864	61034236	HAP_3	0.282608695652174	0.252067237024865	0.446757461419332	0.572832950115227
10	60727864	61034236	HAP_4	0.130434782608696	0.059046369927589	1.0497281258088	0.955163276864146
10	60727864	61034236	HAP_5	0.116521739130435	-1.30130321501298	1.09590908898984	0.235564037222026
10	60727864	61034236	HAP_6	0.091304347826087	0.451706968522808	1.35611429755313	0.739191206303327
10	60807297	61133921	HAP_1	0.0878260869565217	3.25101897759017	1.55124658132355	0.0365514649076354
10	60807297	61133921	HAP_2	0.132173913043478	-0.261175059543726	0.977532773411591	0.789430278737563
10	60807297	61133921	HAP_3	0.0904347826086957	0.451706968522808	1.35611429755313	0.739191206303327
10	60807297	61133921	HAP_4	0.126086956521739	1.48227849743914	0.914995341871487	0.10579650337851
10	60807297	61133921	HAP_5	0.102608695652174	-1.19921792402427	1.34060805964249	0.371419803113268
10	60807297	61133921	HAP_6	0.212173913043478	-1.00115743596925	0.580854191874653	0.0853309478298972
10	60807297	61133921	HAP_7	0.071304347826087	-0.730254620233621	1.5537366886369	0.638538084845869
10	60915821	61226357	HAP_1	0.300869565217391	-0.303826858338455	0.394195786497665	0.441178339727022
10	60915821	61226357	HAP_2	0.071304347826087	-0.730254620233621	1.5537366886369	0.638538084845869
10	60915821	61226357	HAP_3	0.0921739130434783	0.451706968522808	1.35611429755313	0.739191206303327
10	60915821	61226357	HAP_4	0.102608695652174	-1.19921792402427	1.34060805964249	0.371419803113268
10	60915821	61226357	HAP_5	0.260869565217391	0.503142815070723	0.49790236193379	0.312678663857735
10	61011595	61327086	HAP_1	0.294782608695652	-0.322684089784117	0.411417164901038	0.433180857019567
10	61011595	61327086	HAP_2	0.071304347826087	-0.730254620233621	1.5537366886369	0.638538084845869
10	61011595	61327086	HAP_3	0.102608695652174	-1.19921792402427	1.34060805964249	0.371419803113268
10	61011595	61327086	HAP_4	0.0921739130434783	0.451706968522808	1.35611429755313	0.739191206303327
10	61011595	61327086	HAP_5	0.0695652173913043	0.703321370566904	1.60390729045192	0.661188756555765
10	61011595	61327086	HAP_6	0.206086956521739	-0.243847941948435	0.668529571653576	0.715433254788083
10	61011595	61327086	HAP_7	0.0895652173913044	0.534326049102584	1.09696964741618	0.626382470914649
10	61096624	61390735	HAP_1	0.0695652173913043	0.703321370566904	1.60390729045192	0.661188756555765
10	61096624	61390735	HAP_2	0.277391304347826	-0.440125341490189	0.449379185361253	0.327800089104179
10	61096624	61390735	HAP_3	0.102608695652174	-1.19921792402427	1.34060805964249	0.371419803113268
10	61096624	61390735	HAP_4	0.071304347826087	-1.00493621599337	1.54198456569235	0.514850734152314
10	61096624	61390735	HAP_5	0.212173913043478	-1.00115743596925	0.580854191874653	0.0853309478298972
10	61096624	61390735	HAP_6	0.0965217391304348	0.451706968522808	1.35611429755313	0.739191206303327
10	61190642	61441552	HAP_1	0.102608695652174	-1.19921792402427	1.34060805964249	0.371419803113268
10	61190642	61441552	HAP_2	0.212173913043478	-1.00115743596925	0.580854191874653	0.0853309478298972
10	61190642	61441552	HAP_3	0.108695652173913	-0.470578198364208	0.906369937743547	0.603832652672514
10	61190642	61441552	HAP_4	0.0965217391304348	0.451706968522808	1.35611429755313	0.739191206303327
10	61190642	61441552	HAP_5	0.0695652173913043	0.703321370566904	1.60390729045192	0.661188756555765
10	61190642	61441552	HAP_6	0.132173913043478	-0.261175059543726	0.977532773411591	0.789430278737563
10	61190642	61441552	HAP_7	0.145217391304348	-0.516428291319708	0.900837894792256	0.566687483875517
10	61293830	61483439	HAP_1	0.102608695652174	-1.19921792402427	1.34060805964249	0.371419803113268
10	61293830	61483439	HAP_2	0.212173913043478	-1.00115743596925	0.580854191874653	0.0853309478298972
10	61293830	61483439	HAP_3	0.12695652173913	0.0528904297380582	1.03207013452438	0.959146962171558
10	61293830	61483439	HAP_4	0.0965217391304348	0.451706968522808	1.35611429755313	0.739191206303327
10	61293830	61483439	HAP_5	0.131304347826087	-0.261175059543726	0.977532773411591	0.789430278737563
10	61293830	61483439	HAP_6	0.08	-0.911424643024631	1.34596707589618	0.498587990141902
10	61379170	61524120	HAP_1	0.212173913043478	-1.00115743596925	0.580854191874653	0.0853309478298972
10	61379170	61524120	HAP_2	0.12695652173913	0.0528904297380582	1.03207013452438	0.959146962171558
10	61379170	61524120	HAP_3	0.160869565217391	-0.702498719388151	0.703792447567837	0.318630488007462
10	61379170	61524120	HAP_4	0.0965217391304348	0.451706968522808	1.35611429755313	0.739191206303327
10	61379170	61524120	HAP_5	0.131304347826087	-0.261175059543726	0.977532773411591	0.789430278737563
10	61379170	61524120	HAP_6	0.08	-0.911424643024631	1.34596707589618	0.498587990141902
10	61423013	61625814	HAP_1	0.130434782608696	-0.261175059543726	0.977532773411591	0.789430278737563
10	61423013	61625814	HAP_2	0.211304347826087	-1.00115743596925	0.580854191874653	0.0853309478298972
10	61423013	61625814	HAP_3	0.102608695652174	-1.19921792402427	1.34060805964249	0.371419803113268
10	61423013	61625814	HAP_4	0.0965217391304348	0.451706968522808	1.35611429755313	0.739191206303327
10	61423013	61625814	HAP_5	0.071304347826087	-0.730254620233621	1.5537366886369	0.638538084845869
10	61462408	61693690	HAP_1	0.130434782608696	-0.261175059543726	0.977532773411591	0.789430278737563
10	61462408	61693690	HAP_2	0.071304347826087	-0.730254620233621	1.5537366886369	0.638538084845869
10	61462408	61693690	HAP_3	0.211304347826087	-1.00115743596925	0.580854191874653	0.0853309478298972
10	61462408	61693690	HAP_4	0.102608695652174	-1.19921792402427	1.34060805964249	0.371419803113268
10	61462408	61693690	HAP_5	0.0956521739130435	0.451706968522808	1.35611429755313	0.739191206303327
10	61498111	61775466	HAP_1	0.212173913043478	-1.00115743596925	0.580854191874653	0.0853309478298972
10	61498111	61775466	HAP_2	0.129565217391304	-0.261175059543726	0.977532773411591	0.789430278737563
10	61498111	61775466	HAP_3	0.0660869565217391	-0.730254620233621	1.5537366886369	0.638538084845869
10	61498111	61775466	HAP_4	0.0956521739130435	0.451706968522808	1.35611429755313	0.739191206303327
10	61498111	61775466	HAP_5	0.0991304347826087	-1.19921792402427	1.34060805964249	0.371419803113268
10	61584879	61816271	HAP_1	0.0956521739130435	0.451706968522808	1.35611429755313	0.739191206303327
10	61584879	61816271	HAP_2	0.0991304347826087	-1.19921792402427	1.34060805964249	0.371419803113268
10	61584879	61816271	HAP_3	0.213913043478261	-0.958433233646843	0.569395212955512	0.0928824937085794
10	61584879	61816271	HAP_4	0.0660869565217391	-0.730254620233621	1.5537366886369	0.638538084845869
10	61584879	61816271	HAP_5	0.170434782608696	-0.675846554863817	0.739360971222699	0.361058651645297
10	61676349	61858358	HAP_1	0.0991304347826087	-1.19921792402427	1.34060805964249	0.371419803113268
10	61676349	61858358	HAP_2	0.0660869565217391	-0.730254620233621	1.5537366886369	0.638538084845869
10	61676349	61858358	HAP_3	0.219130434782609	0.146106325748197	0.586598395250227	0.803394649696474
10	61676349	61858358	HAP_4	0.214782608695652	-0.897468933846138	0.559466184069854	0.109242287266496
10	61676349	61858358	HAP_5	0.0982608695652174	0.451706968522808	1.35611429755313	0.739191206303327
10	61745762	61981652	HAP_1	0.068695652173913	1.22168978152071	1.58753196005752	0.441888485840484
10	61745762	61981652	HAP_2	0.142608695652174	-0.414125563393211	0.917745578473373	0.651989040164592
10	61745762	61981652	HAP_3	0.0660869565217391	-0.730254620233621	1.5537366886369	0.638538084845869
10	61745762	61981652	HAP_4	0.0939130434782609	0.451706968522808	1.35611429755313	0.739191206303327
10	61745762	61981652	HAP_5	0.0982608695652174	-1.19921792402427	1.34060805964249	0.371419803113268
10	61745762	61981652	HAP_6	0.214782608695652	-0.897468933846138	0.559466184069854	0.109242287266496
10	61811396	62051409	HAP_1	0.0939130434782609	0.451706968522808	1.35611429755313	0.739191206303327
10	61811396	62051409	HAP_2	0.198260869565217	-0.920190428532986	0.644069403444819	0.153642232114419
10	61811396	62051409	HAP_3	0.0678260869565217	1.22168978152071	1.58753196005752	0.441888485840484
10	61811396	62051409	HAP_4	0.142608695652174	-0.414125563393211	0.917745578473373	0.651989040164592
10	61844223	62091107	HAP_1	0.0678260869565217	1.22168978152071	1.58753196005752	0.441888485840484
10	61844223	62091107	HAP_2	0.142608695652174	-0.414125563393211	0.917745578473373	0.651989040164592
10	61844223	62091107	HAP_3	0.0939130434782609	0.451706968522808	1.35611429755313	0.739191206303327
10	61844223	62091107	HAP_4	0.174782608695652	-1.08862869852346	0.748953782999661	0.146634116199445
10	61931321	62216767	HAP_1	0.068695652173913	1.22168978152071	1.58753196005752	0.441888485840484
10	61931321	62216767	HAP_2	0.0939130434782609	0.451706968522808	1.35611429755313	0.739191206303327
10	61931321	62216767	HAP_3	0.131304347826087	-0.622610307569341	0.975896495932362	0.523741314045691
10	61931321	62216767	HAP_4	0.0860869565217391	-0.0661813645028569	1.21412408247111	0.956548566903941
10	61931321	62216767	HAP_5	0.179130434782609	-1.18739636696799	0.779960811987495	0.128476461447131
10	62025722	62283112	HAP_1	0.0930434782608696	0.451706968522808	1.35611429755313	0.739191206303327
10	62025722	62283112	HAP_2	0.0895652173913044	0.518680959298345	1.3625753447814	0.703597743530026
10	62025722	62283112	HAP_3	0.0852173913043478	-0.0661813645028569	1.21412408247111	0.956548566903941
10	62025722	62283112	HAP_4	0.132173913043478	-0.622610307569341	0.975896495932362	0.523741314045691
10	62025722	62283112	HAP_5	0.179130434782609	-1.18739636696799	0.779960811987495	0.128476461447131
10	62082382	62323788	HAP_1	0.0895652173913044	0.518680959298345	1.3625753447814	0.703597743530026
10	62082382	62323788	HAP_2	0.0843478260869565	-0.0661813645028569	1.21412408247111	0.956548566903941
10	62082382	62323788	HAP_3	0.131304347826087	-0.622610307569341	0.975896495932362	0.523741314045691
10	62082382	62323788	HAP_4	0.0921739130434783	0.451706968522808	1.35611429755313	0.739191206303327
10	62082382	62323788	HAP_5	0.178260869565217	-1.18739636696799	0.779960811987495	0.128476461447131
10	62167643	62402979	HAP_1	0.11304347826087	0.505271118764292	1.04048232148055	0.627431263805115
10	62167643	62402979	HAP_2	0.132173913043478	-0.732518359330195	0.921915129696967	0.427203961121732
10	62167643	62402979	HAP_3	0.0930434782608696	0.451706968522808	1.35611429755313	0.739191206303327
10	62167643	62402979	HAP_4	0.0843478260869565	-0.0661813645028569	1.21412408247111	0.956548566903941
10	62167643	62402979	HAP_5	0.18	-1.11880634631378	0.725465428735449	0.123590014309568
10	62258526	62485703	HAP_1	0.0930434782608696	0.451706968522808	1.35611429755313	0.739191206303327
10	62258526	62485703	HAP_2	0.181739130434783	-1.11972824277357	0.678784996882409	0.0995821885702188
10	62258526	62485703	HAP_3	0.0843478260869565	-0.0661813645028569	1.21412408247111	0.956548566903941
10	62258526	62485703	HAP_4	0.131304347826087	-0.732518359330195	0.921915129696967	0.427203961121732
10	62258526	62485703	HAP_5	0.11304347826087	0.505271118764292	1.04048232148055	0.627431263805115
10	62312379	62558722	HAP_1	0.0947826086956522	0.451706968522808	1.35611429755313	0.739191206303327
10	62312379	62558722	HAP_2	0.131304347826087	-0.732518359330195	0.921915129696967	0.427203961121732
10	62312379	62558722	HAP_3	0.11304347826087	0.505271118764292	1.04048232148055	0.627431263805115
10	62312379	62558722	HAP_4	0.182608695652174	-1.11972824277357	0.678784996882409	0.0995821885702188
10	62312379	62558722	HAP_5	0.0843478260869565	-0.0661813645028569	1.21412408247111	0.956548566903941
10	62349495	62595467	HAP_1	0.11304347826087	0.505271118764292	1.04048232148055	0.627431263805115
10	62349495	62595467	HAP_2	0.172173913043478	0.642920314614643	0.644558020076466	0.318970944520169
10	62349495	62595467	HAP_3	0.13304347826087	-0.732518359330195	0.921915129696967	0.427203961121732
10	62349495	62595467	HAP_4	0.26695652173913	-0.698037762817414	0.460059969951334	0.129759401283539
10	62465216	62654756	HAP_1	0.11304347826087	0.505271118764292	1.04048232148055	0.627431263805115
10	62465216	62654756	HAP_2	0.0852173913043478	-0.0661813645028569	1.21412408247111	0.956548566903941
10	62465216	62654756	HAP_3	0.213913043478261	-0.567847281723905	0.538925812345662	0.292489091587453
10	62465216	62654756	HAP_4	0.133913043478261	-0.732518359330195	0.921915129696967	0.427203961121732
10	62465216	62654756	HAP_5	0.172173913043478	0.642920314614643	0.644558020076466	0.318970944520169
10	62544956	62757955	HAP_1	0.0852173913043478	-0.0661813645028569	1.21412408247111	0.956548566903941
10	62544956	62757955	HAP_2	0.180869565217391	-1.05047900530927	0.701753724410405	0.1349718164377
10	62544956	62757955	HAP_3	0.11304347826087	0.505271118764292	1.04048232148055	0.627431263805115
10	62544956	62757955	HAP_4	0.172173913043478	0.642920314614643	0.644558020076466	0.318970944520169
10	62544956	62757955	HAP_5	0.133913043478261	-0.732518359330195	0.921915129696967	0.427203961121732
10	62581082	62793448	HAP_1	0.0852173913043478	-0.0661813645028569	1.21412408247111	0.956548566903941
10	62581082	62793448	HAP_2	0.180869565217391	-1.05047900530927	0.701753724410405	0.1349718164377
10	62581082	62793448	HAP_3	0.11304347826087	0.505271118764292	1.04048232148055	0.627431263805115
10	62581082	62793448	HAP_4	0.182608695652174	-0.587381405796133	0.765590614441081	0.443269052287111
10	62581082	62793448	HAP_5	0.172173913043478	0.642920314614643	0.644558020076466	0.318970944520169
10	62638476	62818232	HAP_1	0.0852173913043478	-0.0661813645028569	1.21412408247111	0.956548566903941
10	62638476	62818232	HAP_2	0.179130434782609	1.57035754968659	0.685460229482273	0.0223353559857187
10	62638476	62818232	HAP_3	0.172173913043478	0.642920314614643	0.644558020076466	0.318970944520169
10	62638476	62818232	HAP_4	0.182608695652174	-0.587381405796133	0.765590614441081	0.443269052287111
10	62638476	62818232	HAP_5	0.181739130434783	-1.05047900530927	0.701753724410405	0.1349718164377
10	62708109	62861165	HAP_1	0.18695652173913	-1.05036149601492	0.642990359621513	0.102911923012853
10	62708109	62861165	HAP_2	0.0852173913043478	-0.0661813645028569	1.21412408247111	0.956548566903941
10	62708109	62861165	HAP_3	0.179130434782609	1.57035754968659	0.685460229482273	0.0223353559857187
10	62708109	62861165	HAP_4	0.188695652173913	-0.66430002921829	0.739165072591081	0.369188433670218
10	62708109	62861165	HAP_5	0.220869565217391	0.195016438322732	0.507810255617349	0.701098450181556
10	62777238	62890678	HAP_1	0.183478260869565	-1.05047900530927	0.701753724410405	0.1349718164377
10	62777238	62890678	HAP_2	0.498260869565217	0.13207100316237	0.268669981424183	0.623212913923899
10	62777238	62890678	HAP_3	0.188695652173913	-0.66430002921829	0.739165072591081	0.369188433670218
10	62777238	62890678	HAP_4	0.0852173913043478	-0.0661813645028569	1.21412408247111	0.956548566903941
10	62807415	62946389	HAP_1	0.189565217391304	-0.66430002921829	0.739165072591081	0.369188433670218
10	62807415	62946389	HAP_2	0.383478260869565	0.581830254445818	0.328229543066879	0.076831313314432
10	62807415	62946389	HAP_3	0.183478260869565	-1.05047900530927	0.701753724410405	0.1349718164377
10	62807415	62946389	HAP_4	0.0852173913043478	-0.0661813645028569	1.21412408247111	0.956548566903941
10	62843919	62990887	HAP_1	0.183478260869565	-0.587381405796133	0.765590614441081	0.443269052287111
10	62843919	62990887	HAP_2	0.0852173913043478	-0.0661813645028569	1.21412408247111	0.956548566903941
10	62843919	62990887	HAP_3	0.180869565217391	1.57035754968659	0.685460229482273	0.0223353559857187
10	62843919	62990887	HAP_4	0.171304347826087	0.642920314614643	0.644558020076466	0.318970944520169
10	62843919	62990887	HAP_5	0.183478260869565	-1.05047900530927	0.701753724410405	0.1349718164377
10	62883571	63058684	HAP_1	0.182608695652174	-1.05047900530927	0.701753724410405	0.1349718164377
10	62883571	63058684	HAP_2	0.114782608695652	0.318672184848615	0.971381569065711	0.742987899615321
10	62883571	63058684	HAP_3	0.171304347826087	0.642920314614643	0.644558020076466	0.318970944520169
10	62883571	63058684	HAP_4	0.183478260869565	-0.587381405796133	0.765590614441081	0.443269052287111
10	62883571	63058684	HAP_5	0.0852173913043478	-0.0661813645028569	1.21412408247111	0.956548566903941
10	62929759	63131227	HAP_1	0.182608695652174	-1.05047900530927	0.701753724410405	0.1349718164377
10	62929759	63131227	HAP_2	0.114782608695652	0.318672184848615	0.971381569065711	0.742987899615321
10	62929759	63131227	HAP_3	0.170434782608696	0.642920314614643	0.644558020076466	0.318970944520169
10	62929759	63131227	HAP_4	0.0852173913043478	-0.0661813645028569	1.21412408247111	0.956548566903941
10	62929759	63131227	HAP_5	0.18	-0.36763892193516	0.836864447051769	0.660609250342663
10	62974440	63187428	HAP_1	0.181739130434783	-1.05047900530927	0.701753724410405	0.1349718164377
10	62974440	63187428	HAP_2	0.113913043478261	0.505271118764292	1.04048232148055	0.627431263805115
10	62974440	63187428	HAP_3	0.105217391304348	0.389942072035843	1.21550860212043	0.748476904183042
10	62974440	63187428	HAP_4	0.0834782608695652	-0.0661813645028569	1.21412408247111	0.956548566903941
10	62974440	63187428	HAP_5	0.131304347826087	-0.515894097622333	0.982637067040589	0.59978341651494
10	63034256	63290034	HAP_1	0.113913043478261	0.505271118764292	1.04048232148055	0.627431263805115
10	63034256	63290034	HAP_2	0.137391304347826	-0.628172145859194	0.872706942596136	0.471949003202306
10	63034256	63290034	HAP_3	0.106086956521739	0.389942072035843	1.21550860212043	0.748476904183042
10	63034256	63290034	HAP_4	0.180869565217391	-1.05047900530927	0.701753724410405	0.1349718164377
10	63034256	63290034	HAP_5	0.0834782608695652	-0.0661813645028569	1.21412408247111	0.956548566903941
10	63117991	63356339	HAP_1	0.114782608695652	0.221572211390772	0.977160768895912	0.8206997959748
10	63117991	63356339	HAP_2	0.106086956521739	0.389942072035843	1.21550860212043	0.748476904183042
10	63117991	63356339	HAP_3	0.180869565217391	-1.05047900530927	0.701753724410405	0.1349718164377
10	63117991	63356339	HAP_4	0.0826086956521739	-0.642676679680922	1.36221380290593	0.637260939883061
10	63117991	63356339	HAP_5	0.131304347826087	-0.515894097622333	0.982637067040589	0.59978341651494
10	63158238	63402238	HAP_1	0.133913043478261	-0.732518359330195	0.921915129696967	0.427203961121732
10	63158238	63402238	HAP_2	0.114782608695652	0.221572211390772	0.977160768895912	0.8206997959748
10	63158238	63402238	HAP_3	0.108695652173913	0.389942072035843	1.21550860212043	0.748476904183042
10	63158238	63402238	HAP_4	0.0791304347826087	-1.23939713641692	1.11057393649259	0.264900371044408
10	63158238	63402238	HAP_5	0.196521739130435	-1.19988225419028	0.582550214280046	0.0398866192616026
10	63158238	63402238	HAP_6	0.0826086956521739	-0.642676679680922	1.36221380290593	0.637260939883061
10	63256200	63455538	HAP_1	0.188695652173913	-0.19162187186874	0.610727443947315	0.753819713369375
10	63256200	63455538	HAP_2	0.196521739130435	-1.19988225419028	0.582550214280046	0.0398866192616026
10	63256200	63455538	HAP_3	0.197391304347826	-0.109553229412288	0.60706069077982	0.856852556493791
10	63256200	63455538	HAP_4	0.133913043478261	-0.732518359330195	0.921915129696967	0.427203961121732
10	63341872	63537844	HAP_1	0.0808695652173913	-1.25162182906769	1.03966807528897	0.229147893828639
10	63341872	63537844	HAP_2	0.108695652173913	0.0786500389103312	1.10640565373856	0.943354536554698
10	63341872	63537844	HAP_3	0.183478260869565	-1.0105040260861	0.661792501797968	0.127343548167486
10	63341872	63537844	HAP_4	0.100869565217391	-0.700017104304536	1.20236897472478	0.560666635844099
10	63341872	63537844	HAP_5	0.113913043478261	0.221572211390772	0.977160768895912	0.8206997959748
10	63341872	63537844	HAP_6	0.088695652173913	-0.642676679680922	1.36221380290593	0.637260939883061
10	63341872	63537844	HAP_7	0.133913043478261	-0.732518359330195	0.921915129696967	0.427203961121732
10	63392079	63612886	HAP_1	0.0808695652173913	-1.25162182906769	1.03966807528897	0.229147893828639
10	63392079	63612886	HAP_2	0.108695652173913	0.0786500389103312	1.10640565373856	0.943354536554698
10	63392079	63612886	HAP_3	0.116521739130435	-0.459439150907268	1.14805893385724	0.689170284851168
10	63392079	63612886	HAP_4	0.113913043478261	0.221572211390772	0.977160768895912	0.8206997959748
10	63392079	63612886	HAP_5	0.183478260869565	-1.0105040260861	0.661792501797968	0.127343548167486
10	63392079	63612886	HAP_6	0.0826086956521739	-0.642676679680922	1.36221380290593	0.637260939883061
10	63392079	63612886	HAP_7	0.0991304347826087	-0.700017104304536	1.20236897472478	0.560666635844099
10	63430879	63670772	HAP_1	0.116521739130435	-0.459439150907268	1.14805893385724	0.689170284851168
10	63430879	63670772	HAP_2	0.113913043478261	0.221572211390772	0.977160768895912	0.8206997959748
10	63430879	63670772	HAP_3	0.183478260869565	-1.0105040260861	0.661792501797968	0.127343548167486
10	63430879	63670772	HAP_4	0.0826086956521739	-0.642676679680922	1.36221380290593	0.637260939883061
10	63430879	63670772	HAP_5	0.0982608695652174	-0.700017104304536	1.20236897472478	0.560666635844099
10	63430879	63670772	HAP_6	0.0808695652173913	-1.25162182906769	1.03966807528897	0.229147893828639
10	63430879	63670772	HAP_7	0.108695652173913	0.0786500389103312	1.10640565373856	0.943354536554698
10	63505689	63706372	HAP_1	0.116521739130435	-0.459439150907268	1.14805893385724	0.689170284851168
10	63505689	63706372	HAP_2	0.196521739130435	-0.109553229412288	0.60706069077982	0.856852556493791
10	63505689	63706372	HAP_3	0.0808695652173913	-1.25162182906769	1.03966807528897	0.229147893828639
10	63505689	63706372	HAP_4	0.184347826086957	-1.0105040260861	0.661792501797968	0.127343548167486
10	63505689	63706372	HAP_5	0.0982608695652174	-0.700017104304536	1.20236897472478	0.560666635844099
10	63505689	63706372	HAP_6	0.109565217391304	0.0786500389103312	1.10640565373856	0.943354536554698
10	63592568	63768915	HAP_1	0.109565217391304	0.0786500389103312	1.10640565373856	0.943354536554698
10	63592568	63768915	HAP_2	0.250434782608696	-0.629193315313484	0.480399586503396	0.190822632253384
10	63592568	63768915	HAP_3	0.0982608695652174	-0.700017104304536	1.20236897472478	0.560666635844099
10	63592568	63768915	HAP_4	0.196521739130435	-0.109553229412288	0.60706069077982	0.856852556493791
10	63592568	63768915	HAP_5	0.0808695652173913	-1.25162182906769	1.03966807528897	0.229147893828639
10	63592568	63768915	HAP_6	0.133913043478261	-0.732518359330195	0.921915129696967	0.427203961121732
10	63651988	63863849	HAP_1	0.0808695652173913	-0.642676679680922	1.36221380290593	0.637260939883061
10	63651988	63863849	HAP_2	0.114782608695652	0.221572211390772	0.977160768895912	0.8206997959748
10	63651988	63863849	HAP_3	0.166086956521739	-0.986905097781462	0.740647280463112	0.183239235611322
10	63651988	63863849	HAP_4	0.109565217391304	0.0786500389103312	1.10640565373856	0.943354536554698
10	63651988	63863849	HAP_5	0.1	-0.700017104304536	1.20236897472478	0.560666635844099
10	63651988	63863849	HAP_6	0.249565217391304	-0.629193315313484	0.480399586503396	0.190822632253384
10	63694862	63893408	HAP_1	0.133913043478261	-0.769817799576344	0.876812997591543	0.380333763366005
10	63694862	63893408	HAP_2	0.0808695652173913	-0.642676679680922	1.36221380290593	0.637260939883061
10	63694862	63893408	HAP_3	0.114782608695652	0.221572211390772	0.977160768895912	0.8206997959748
10	63694862	63893408	HAP_4	0.109565217391304	0.0786500389103312	1.10640565373856	0.943354536554698
10	63694862	63893408	HAP_5	0.1	-0.700017104304536	1.20236897472478	0.560666635844099
10	63694862	63893408	HAP_6	0.249565217391304	-0.629193315313484	0.480399586503396	0.190822632253384
10	63743476	63947024	HAP_1	0.0982608695652174	-0.700017104304536	1.20236897472478	0.560666635844099
10	63743476	63947024	HAP_2	0.133913043478261	-0.769817799576344	0.876812997591543	0.380333763366005
10	63743476	63947024	HAP_3	0.249565217391304	-0.629193315313484	0.480399586503396	0.190822632253384
10	63743476	63947024	HAP_4	0.0808695652173913	-0.642676679680922	1.36221380290593	0.637260939883061
10	63743476	63947024	HAP_5	0.114782608695652	0.221572211390772	0.977160768895912	0.8206997959748
10	63743476	63947024	HAP_6	0.109565217391304	0.0786500389103312	1.10640565373856	0.943354536554698
10	63837440	63996954	HAP_1	0.0808695652173913	-0.642676679680922	1.36221380290593	0.637260939883061
10	63837440	63996954	HAP_2	0.181739130434783	-1.05047900530927	0.701753724410405	0.1349718164377
10	63837440	63996954	HAP_3	0.111304347826087	0.389942072035843	1.21550860212043	0.748476904183042
10	63837440	63996954	HAP_4	0.114782608695652	0.221572211390772	0.977160768895912	0.8206997959748
10	63837440	63996954	HAP_5	0.133913043478261	-0.769817799576344	0.876812997591543	0.380333763366005
10	63837440	63996954	HAP_6	0.0982608695652174	-0.700017104304536	1.20236897472478	0.560666635844099
10	63888636	64074024	HAP_1	0.260869565217391	-0.70285806804382	0.48814226452744	0.150462903597821
10	63888636	64074024	HAP_2	0.111304347826087	0.389942072035843	1.21550860212043	0.748476904183042
10	63888636	64074024	HAP_3	0.13304347826087	-0.732518359330195	0.921915129696967	0.427203961121732
10	63888636	64074024	HAP_4	0.114782608695652	0.221572211390772	0.977160768895912	0.8206997959748
10	63888636	64074024	HAP_5	0.0982608695652174	-0.700017104304536	1.20236897472478	0.560666635844099
10	63935046	64120490	HAP_1	0.0782608695652174	-0.642676679680922	1.36221380290593	0.637260939883061
10	63935046	64120490	HAP_2	0.18	-1.05047900530927	0.701753724410405	0.1349718164377
10	63935046	64120490	HAP_3	0.111304347826087	0.389942072035843	1.21550860212043	0.748476904183042
10	63935046	64120490	HAP_4	0.114782608695652	0.221572211390772	0.977160768895912	0.8206997959748
10	63935046	64120490	HAP_5	0.130434782608696	-0.732518359330195	0.921915129696967	0.427203961121732
10	63935046	64120490	HAP_6	0.0982608695652174	-0.700017104304536	1.20236897472478	0.560666635844099
10	63986975	64206019	HAP_1	0.129565217391304	-0.732518359330195	0.921915129696967	0.427203961121732
10	63986975	64206019	HAP_2	0.0782608695652174	-0.642676679680922	1.36221380290593	0.637260939883061
10	63986975	64206019	HAP_3	0.179130434782609	-1.05571385995775	0.724448550785079	0.145601625510906
10	63986975	64206019	HAP_4	0.0982608695652174	-0.700017104304536	1.20236897472478	0.560666635844099
10	63986975	64206019	HAP_5	0.101739130434783	0.389942072035843	1.21550860212043	0.748476904183042
10	63986975	64206019	HAP_6	0.113913043478261	0.221572211390772	0.977160768895912	0.8206997959748
10	64047386	64266111	HAP_1	0.129565217391304	-0.732518359330195	0.921915129696967	0.427203961121732
10	64047386	64266111	HAP_2	0.125217391304348	0.442699335164362	0.862006242834015	0.607755482211265
10	64047386	64266111	HAP_3	0.102608695652174	0.389942072035843	1.21550860212043	0.748476904183042
10	64047386	64266111	HAP_4	0.179130434782609	-1.05571385995775	0.724448550785079	0.145601625510906
10	64047386	64266111	HAP_5	0.0991304347826087	-0.700017104304536	1.20236897472478	0.560666635844099
10	64047386	64266111	HAP_6	0.113913043478261	0.221572211390772	0.977160768895912	0.8206997959748
10	64107711	64330733	HAP_1	0.18	-1.05571385995775	0.724448550785079	0.145601625510906
10	64107711	64330733	HAP_2	0.113913043478261	0.221572211390772	0.977160768895912	0.8206997959748
10	64107711	64330733	HAP_3	0.101739130434783	-0.306992834035836	1.34921394179972	0.820090830007566
10	64107711	64330733	HAP_4	0.135652173913043	-0.626890246855928	0.876606507831375	0.474823831127359
10	64107711	64330733	HAP_5	0.101739130434783	-0.866046837892737	1.10731215853578	0.434475645295914
10	64107711	64330733	HAP_6	0.133913043478261	0.26049368368864	0.821354575026306	0.751246573523464
10	64178618	64374718	HAP_1	0.165217391304348	-0.124392919095757	0.669733232284926	0.852719575422047
10	64178618	64374718	HAP_2	0.101739130434783	-0.306992834035836	1.34921394179972	0.820090830007566
10	64178618	64374718	HAP_3	0.0747826086956522	-0.259744688242674	1.33699261281285	0.846030500263422
10	64178618	64374718	HAP_4	0.238260869565217	-0.854587698659107	0.488652350024159	0.080860032611978
10	64178618	64374718	HAP_5	0.21304347826087	-0.449923116855965	0.561333459798673	0.423166205259539
10	64178618	64374718	HAP_6	0.115652173913043	0.29430753325417	0.920522613062439	0.749301025215971
10	64248359	64421292	HAP_1	0.0747826086956522	-0.259744688242674	1.33699261281285	0.846030500263422
10	64248359	64421292	HAP_2	0.133913043478261	0.26049368368864	0.821354575026306	0.751246573523464
10	64248359	64421292	HAP_3	0.238260869565217	-0.854587698659107	0.488652350024159	0.080860032611978
10	64248359	64421292	HAP_4	0.21304347826087	-0.255011621836511	0.551390400765085	0.643910178295818
10	64248359	64421292	HAP_5	0.116521739130435	0.29430753325417	0.920522613062439	0.749301025215971
10	64248359	64421292	HAP_6	0.102608695652174	-0.306992834035836	1.34921394179972	0.820090830007566
10	64301297	64465059	HAP_1	0.102608695652174	-0.306992834035836	1.34921394179972	0.820090830007566
10	64301297	64465059	HAP_2	0.31304347826087	-0.759197768975049	0.373001145868838	0.0422816313736936
10	64301297	64465059	HAP_3	0.213913043478261	-0.255011621836511	0.551390400765085	0.643910178295818
10	64301297	64465059	HAP_4	0.133913043478261	0.26049368368864	0.821354575026306	0.751246573523464
10	64301297	64465059	HAP_5	0.126086956521739	0.185533140321341	0.832041597555155	0.823627879382376
10	64366724	64516748	HAP_1	0.21304347826087	-0.255011621836511	0.551390400765085	0.643910178295818
10	64366724	64516748	HAP_2	0.123478260869565	0.442699335164362	0.862006242834015	0.607755482211265
10	64366724	64516748	HAP_3	0.102608695652174	-0.306992834035836	1.34921394179972	0.820090830007566
10	64366724	64516748	HAP_4	0.203478260869565	-0.455570310921578	0.590027353451143	0.440369530002963
10	64366724	64516748	HAP_5	0.101739130434783	-0.866046837892737	1.10731215853578	0.434475645295914
10	64366724	64516748	HAP_6	0.117391304347826	0.29430753325417	0.920522613062439	0.749301025215971
10	64407724	64585343	HAP_1	0.115652173913043	0.512551363562976	0.908323652756499	0.572786847309223
10	64407724	64585343	HAP_2	0.117391304347826	0.29430753325417	0.920522613062439	0.749301025215971
10	64407724	64585343	HAP_3	0.102608695652174	-0.306992834035836	1.34921394179972	0.820090830007566
10	64407724	64585343	HAP_4	0.131304347826087	-0.741777136514428	0.928017556500751	0.424446231308277
10	64407724	64585343	HAP_5	0.0660869565217391	-0.259744688242674	1.33699261281285	0.846030500263422
10	64407724	64585343	HAP_6	0.101739130434783	-0.866046837892737	1.10731215853578	0.434475645295914
10	64407724	64585343	HAP_7	0.182608695652174	-0.609194036941332	0.680531660994046	0.371077477952687
10	64450578	64636280	HAP_1	0.115652173913043	0.29430753325417	0.920522613062439	0.749301025215971
10	64450578	64636280	HAP_2	0.115652173913043	0.512551363562976	0.908323652756499	0.572786847309223
10	64450578	64636280	HAP_3	0.103478260869565	-0.306992834035836	1.34921394179972	0.820090830007566
10	64450578	64636280	HAP_4	0.131304347826087	-0.741777136514428	0.928017556500751	0.424446231308277
10	64450578	64636280	HAP_5	0.0660869565217391	-0.259744688242674	1.33699261281285	0.846030500263422
10	64450578	64636280	HAP_6	0.101739130434783	-0.866046837892737	1.10731215853578	0.434475645295914
10	64450578	64636280	HAP_7	0.182608695652174	-0.609194036941332	0.680531660994046	0.371077477952687
10	64484682	64671875	HAP_1	0.103478260869565	-0.306992834035836	1.34921394179972	0.820090830007566
10	64484682	64671875	HAP_2	0.131304347826087	-0.741777136514428	0.928017556500751	0.424446231308277
10	64484682	64671875	HAP_3	0.0660869565217391	-0.259744688242674	1.33699261281285	0.846030500263422
10	64484682	64671875	HAP_4	0.182608695652174	-0.609194036941332	0.680531660994046	0.371077477952687
10	64484682	64671875	HAP_5	0.115652173913043	0.29430753325417	0.920522613062439	0.749301025215971
10	64484682	64671875	HAP_6	0.101739130434783	-0.866046837892737	1.10731215853578	0.434475645295914
10	64484682	64671875	HAP_7	0.115652173913043	0.512551363562976	0.908323652756499	0.572786847309223
10	64559813	64732913	HAP_1	0.115652173913043	0.29430753325417	0.920522613062439	0.749301025215971
10	64559813	64732913	HAP_2	0.24	0.0958918524526362	0.52138237815187	0.85414374972108
10	64559813	64732913	HAP_3	0.182608695652174	-0.609194036941332	0.680531660994046	0.371077477952687
10	64559813	64732913	HAP_4	0.247826086956522	-0.237666015074902	0.461922698185566	0.607094460971925
10	64559813	64732913	HAP_5	0.109565217391304	-0.826522401043468	1.02119700055544	0.418647028057472
10	64624712	64800361	HAP_1	0.239130434782609	0.0958918524526362	0.52138237815187	0.85414374972108
10	64624712	64800361	HAP_2	0.182608695652174	-0.609194036941332	0.680531660994046	0.371077477952687
10	64624712	64800361	HAP_3	0.114782608695652	0.221572211390772	0.977160768895912	0.8206997959748
10	64624712	64800361	HAP_4	0.109565217391304	-0.826522401043468	1.02119700055544	0.418647028057472
10	64624712	64800361	HAP_5	0.132173913043478	-0.741777136514428	0.928017556500751	0.424446231308277
10	64624712	64800361	HAP_6	0.115652173913043	0.512551363562976	0.908323652756499	0.572786847309223
10	64657528	64821250	HAP_1	0.182608695652174	-0.609194036941332	0.680531660994046	0.371077477952687
10	64657528	64821250	HAP_2	0.135652173913043	-0.509413398074725	0.950501702404725	0.592210958729836
10	64657528	64821250	HAP_3	0.102608695652174	-0.306992834035836	1.34921394179972	0.820090830007566
10	64657528	64821250	HAP_4	0.114782608695652	0.221572211390772	0.977160768895912	0.8206997959748
10	64657528	64821250	HAP_5	0.109565217391304	-0.826522401043468	1.02119700055544	0.418647028057472
10	64657528	64821250	HAP_6	0.132173913043478	-0.741777136514428	0.928017556500751	0.424446231308277
10	64657528	64821250	HAP_7	0.115652173913043	0.512551363562976	0.908323652756499	0.572786847309223
10	64698534	64850767	HAP_1	0.297391304347826	-0.446545139992959	0.391016273695277	0.253935500080308
10	64698534	64850767	HAP_2	0.109565217391304	-0.826522401043468	1.02119700055544	0.418647028057472
10	64698534	64850767	HAP_3	0.136521739130435	-0.509413398074725	0.950501702404725	0.592210958729836
10	64698534	64850767	HAP_4	0.102608695652174	-0.306992834035836	1.34921394179972	0.820090830007566
10	64698534	64850767	HAP_5	0.132173913043478	-0.741777136514428	0.928017556500751	0.424446231308277
10	64698534	64850767	HAP_6	0.115652173913043	0.512551363562976	0.908323652756499	0.572786847309223
10	64788647	64896336	HAP_1	0.192173913043478	-0.125637659304915	0.607017699076178	0.83610413102329
10	64788647	64896336	HAP_2	0.188695652173913	-0.609194036941332	0.680531660994046	0.371077477952687
10	64788647	64896336	HAP_3	0.0834782608695652	-0.218701677382821	1.02048838599807	0.830382435334851
10	64788647	64896336	HAP_4	0.134782608695652	-0.782696921866744	0.884353989420515	0.37650851823785
10	64788647	64896336	HAP_5	0.109565217391304	-0.826522401043468	1.02119700055544	0.418647028057472
10	64788647	64896336	HAP_6	0.103478260869565	-0.306992834035836	1.34921394179972	0.820090830007566
10	64813238	64962257	HAP_1	0.0660869565217391	-0.259744688242674	1.33699261281285	0.846030500263422
10	64813238	64962257	HAP_2	0.133913043478261	-0.741777136514428	0.928017556500751	0.424446231308277
10	64813238	64962257	HAP_3	0.102608695652174	-0.306992834035836	1.34921394179972	0.820090830007566
10	64813238	64962257	HAP_4	0.0773913043478261	-0.642676679680922	1.36221380290593	0.637260939883061
10	64813238	64962257	HAP_5	0.113913043478261	0.221572211390772	0.977160768895912	0.8206997959748
10	64813238	64962257	HAP_6	0.182608695652174	-0.609194036941332	0.680531660994046	0.371077477952687
10	64813238	64962257	HAP_7	0.148695652173913	-0.648175900560436	0.704953569531677	0.358250009062915
10	64838456	65003530	HAP_1	0.102608695652174	-0.306992834035836	1.34921394179972	0.820090830007566
10	64838456	65003530	HAP_2	0.0773913043478261	-0.642676679680922	1.36221380290593	0.637260939883061
10	64838456	65003530	HAP_3	0.113913043478261	0.221572211390772	0.977160768895912	0.8206997959748
10	64838456	65003530	HAP_4	0.182608695652174	-0.609194036941332	0.680531660994046	0.371077477952687
10	64838456	65003530	HAP_5	0.148695652173913	-0.648175900560436	0.704953569531677	0.358250009062915
10	64838456	65003530	HAP_6	0.0660869565217391	-0.259744688242674	1.33699261281285	0.846030500263422
10	64838456	65003530	HAP_7	0.133913043478261	-0.741777136514428	0.928017556500751	0.424446231308277
10	64878676	65091600	HAP_1	0.182608695652174	-0.609194036941332	0.680531660994046	0.371077477952687
10	64878676	65091600	HAP_2	0.133913043478261	-0.741777136514428	0.928017556500751	0.424446231308277
10	64878676	65091600	HAP_3	0.346086956521739	0.145719202972964	0.354122741998758	0.68086759204248
10	64878676	65091600	HAP_4	0.114782608695652	0.221572211390772	0.977160768895912	0.8206997959748
10	64878676	65091600	HAP_5	0.0660869565217391	-0.259744688242674	1.33699261281285	0.846030500263422
10	64935945	65161467	HAP_1	0.144347826086957	-0.673117831235567	0.843669210718329	0.425297032260382
10	64935945	65161467	HAP_2	0.415652173913043	0.0862988638794536	0.302007778545797	0.775174537604163
10	64935945	65161467	HAP_3	0.114782608695652	0.221572211390772	0.977160768895912	0.8206997959748
10	64935945	65161467	HAP_4	0.182608695652174	-0.609194036941332	0.680531660994046	0.371077477952687
10	64988134	65247491	HAP_1	0.481739130434783	0.138097211679029	0.273206981591081	0.613428794437552
10	64988134	65247491	HAP_2	0.16	-0.367472121667338	0.778829107493408	0.637233846782245
10	64988134	65247491	HAP_3	0.184347826086957	-0.609194036941332	0.680531660994046	0.371077477952687
10	64988134	65247491	HAP_4	0.116521739130435	0.29430753325417	0.920522613062439	0.749301025215971
10	65051388	65311772	HAP_1	0.16	-0.367472121667338	0.778829107493408	0.637233846782245
10	65051388	65311772	HAP_2	0.183478260869565	-0.539545483659906	0.701585973823531	0.442194488245548
10	65051388	65311772	HAP_3	0.46695652173913	0.177447156186491	0.278361833884479	0.524078735160294
10	65051388	65311772	HAP_4	0.115652173913043	0.29430753325417	0.920522613062439	0.749301025215971
10	65139093	65370682	HAP_1	0.182608695652174	-0.539545483659906	0.701585973823531	0.442194488245548
10	65139093	65370682	HAP_2	0.114782608695652	0.221572211390772	0.977160768895912	0.8206997959748
10	65139093	65370682	HAP_3	0.14	-0.836457899503814	0.882069895564357	0.343389512054375
10	65139093	65370682	HAP_4	0.495652173913044	0.26894557869487	0.271966755207392	0.323141846406587
10	65225402	65477307	HAP_1	0.14	-0.836457899503814	0.882069895564357	0.343389512054375
10	65225402	65477307	HAP_2	0.430434782608696	0.11478866283785	0.299767063958641	0.701919272351114
10	65225402	65477307	HAP_3	0.182608695652174	-0.539545483659906	0.701585973823531	0.442194488245548
10	65225402	65477307	HAP_4	0.114782608695652	0.221572211390772	0.977160768895912	0.8206997959748
10	65283906	65550433	HAP_1	0.4	0.172659909936262	0.310383186619081	0.578240978467779
10	65283906	65550433	HAP_2	0.181739130434783	-0.539545483659906	0.701585973823531	0.442194488245548
10	65283906	65550433	HAP_3	0.14	-0.836457899503814	0.882069895564357	0.343389512054375
10	65283906	65550433	HAP_4	0.114782608695652	0.221572211390772	0.977160768895912	0.8206997959748
10	65353722	65627664	HAP_1	0.134782608695652	-0.85302933782251	0.880641595306473	0.333138864527552
10	65353722	65627664	HAP_2	0.180869565217391	-0.539545483659906	0.701585973823531	0.442194488245548
10	65353722	65627664	HAP_3	0.392173913043478	0.181146805020809	0.315448131398315	0.566026869725083
10	65353722	65627664	HAP_4	0.115652173913043	0.221572211390772	0.977160768895912	0.8206997959748
10	65442756	65648841	HAP_1	0.115652173913043	0.221572211390772	0.977160768895912	0.8206997959748
10	65442756	65648841	HAP_2	0.134782608695652	-0.85302933782251	0.880641595306473	0.333138864527552
10	65442756	65648841	HAP_3	0.181739130434783	-0.539545483659906	0.701585973823531	0.442194488245548
10	65442756	65648841	HAP_4	0.101739130434783	-0.306992834035836	1.34921394179972	0.820090830007566
10	65442756	65648841	HAP_5	0.102608695652174	-0.522373183691461	1.02636589983257	0.610984114721827
10	65442756	65648841	HAP_6	0.108695652173913	0.196747979222238	1.09519540434034	0.857494878389146
10	65442756	65648841	HAP_7	0.0773913043478261	-0.642676679680922	1.36221380290593	0.637260939883061
10	65534818	65670933	HAP_1	0.236521739130435	0.119877546199101	0.515991373198013	0.816370397730597
10	65534818	65670933	HAP_2	0.167826086956522	0.532224600693123	0.729293419648348	0.465828020335352
10	65534818	65670933	HAP_3	0.11304347826087	0.196747979222238	1.09519540434034	0.857494878389146
10	65534818	65670933	HAP_4	0.0773913043478261	-0.642676679680922	1.36221380290593	0.637260939883061
10	65534818	65670933	HAP_5	0.181739130434783	-0.539545483659906	0.701585973823531	0.442194488245548
10	65534818	65670933	HAP_6	0.115652173913043	0.221572211390772	0.977160768895912	0.8206997959748
10	65605930	65696892	HAP_1	0.115652173913043	0.221572211390772	0.977160768895912	0.8206997959748
10	65605930	65696892	HAP_2	0.236521739130435	0.119877546199101	0.515991373198013	0.816370397730597
10	65605930	65696892	HAP_3	0.167826086956522	0.532224600693123	0.729293419648348	0.465828020335352
10	65605930	65696892	HAP_4	0.294782608695652	-0.472481847009779	0.428365688255568	0.270504829231246
10	65605930	65696892	HAP_5	0.0773913043478261	-0.642676679680922	1.36221380290593	0.637260939883061
10	65644086	65731590	HAP_1	0.114782608695652	0.231153130677124	1.04008948788384	0.824205069988041
10	65644086	65731590	HAP_2	0.236521739130435	0.119877546199101	0.515991373198013	0.816370397730597
10	65644086	65731590	HAP_3	0.327826086956522	-0.510171474342517	0.371032360599505	0.169677693868222
10	65644086	65731590	HAP_4	0.168695652173913	0.532224600693123	0.729293419648348	0.465828020335352
10	65644086	65731590	HAP_5	0.0878260869565217	-0.551732697126982	1.21830920870464	0.650818901377709
10	65662460	65777470	HAP_1	0.0773913043478261	-0.642676679680922	1.36221380290593	0.637260939883061
10	65662460	65777470	HAP_2	0.181739130434783	-0.539545483659906	0.701585973823531	0.442194488245548
10	65662460	65777470	HAP_3	0.131304347826087	0.0407368318062799	0.918609222447269	0.964644194331572
10	65662460	65777470	HAP_4	0.110434782608696	0.196747979222238	1.09519540434034	0.857494878389146
10	65662460	65777470	HAP_5	0.068695652173913	-0.310935254968882	1.34860682378277	0.817740280587307
10	65662460	65777470	HAP_6	0.13304347826087	-0.85302933782251	0.880641595306473	0.333138864527552
10	65662460	65777470	HAP_7	0.102608695652174	-0.4537172705611	1.20763757143876	0.707276881771601
10	65690588	65827788	HAP_1	0.0773913043478261	-0.642676679680922	1.36221380290593	0.637260939883061
10	65690588	65827788	HAP_2	0.13304347826087	-0.85302933782251	0.880641595306473	0.333138864527552
10	65690588	65827788	HAP_3	0.103478260869565	-0.4537172705611	1.20763757143876	0.707276881771601
10	65690588	65827788	HAP_4	0.182608695652174	-0.539545483659906	0.701585973823531	0.442194488245548
10	65690588	65827788	HAP_5	0.131304347826087	0.0407368318062799	0.918609222447269	0.964644194331572
10	65690588	65827788	HAP_6	0.108695652173913	0.196747979222238	1.09519540434034	0.857494878389146
10	65690588	65827788	HAP_7	0.068695652173913	-0.310935254968882	1.34860682378277	0.817740280587307
10	65721091	65900374	HAP_1	0.13304347826087	-0.85302933782251	0.880641595306473	0.333138864527552
10	65721091	65900374	HAP_2	0.172173913043478	0.431292382708729	0.643510346213397	0.502993965070601
10	65721091	65900374	HAP_3	0.182608695652174	-0.539545483659906	0.701585973823531	0.442194488245548
10	65721091	65900374	HAP_4	0.131304347826087	0.0407368318062799	0.918609222447269	0.964644194331572
10	65721091	65900374	HAP_5	0.108695652173913	0.196747979222238	1.09519540434034	0.857494878389146
10	65721091	65900374	HAP_6	0.0773913043478261	-0.642676679680922	1.36221380290593	0.637260939883061
10	65759425	65948045	HAP_1	0.13304347826087	-0.85302933782251	0.880641595306473	0.333138864527552
10	65759425	65948045	HAP_2	0.10695652173913	2.83453384952904	1.33780175003337	0.034545452003372
10	65759425	65948045	HAP_3	0.182608695652174	-0.539545483659906	0.701585973823531	0.442194488245548
10	65759425	65948045	HAP_4	0.235652173913043	-0.200443568210002	0.531227864735694	0.706077315374089
10	65759425	65948045	HAP_5	0.068695652173913	-0.310935254968882	1.34860682378277	0.817740280587307
10	65759425	65948045	HAP_6	0.0878260869565217	-0.551732697126982	1.21830920870464	0.650818901377709
10	65759425	65948045	HAP_7	0.108695652173913	0.196747979222238	1.09519540434034	0.857494878389146
10	65805352	66003902	HAP_1	0.102608695652174	-0.4537172705611	1.20763757143876	0.707276881771601
10	65805352	66003902	HAP_2	0.13304347826087	0.0407368318062799	0.918609222447269	0.964644194331572
10	65805352	66003902	HAP_3	0.177391304347826	-0.338954967779936	0.627757430638527	0.589448313736403
10	65805352	66003902	HAP_4	0.0878260869565217	-0.551732697126982	1.21830920870464	0.650818901377709
10	65805352	66003902	HAP_5	0.106086956521739	2.83453384952904	1.33780175003337	0.034545452003372
10	65805352	66003902	HAP_6	0.182608695652174	-0.539545483659906	0.701585973823531	0.442194488245548
10	65805352	66003902	HAP_7	0.13304347826087	-0.85302933782251	0.880641595306473	0.333138864527552
10	65872693	66036966	HAP_1	0.106086956521739	2.83453384952904	1.33780175003337	0.034545452003372
10	65872693	66036966	HAP_2	0.0965217391304348	-0.4537172705611	1.20763757143876	0.707276881771601
10	65872693	66036966	HAP_3	0.13304347826087	0.0407368318062799	0.918609222447269	0.964644194331572
10	65872693	66036966	HAP_4	0.177391304347826	-0.338954967779936	0.627757430638527	0.589448313736403
10	65872693	66036966	HAP_5	0.13304347826087	-0.85302933782251	0.880641595306473	0.333138864527552
10	65872693	66036966	HAP_6	0.0878260869565217	-0.551732697126982	1.21830920870464	0.650818901377709
10	65872693	66036966	HAP_7	0.182608695652174	-0.539545483659906	0.701585973823531	0.442194488245548
10	65927002	66081772	HAP_1	0.0765217391304348	-0.642676679680922	1.36221380290593	0.637260939883061
10	65927002	66081772	HAP_2	0.182608695652174	-0.539545483659906	0.701585973823531	0.442194488245548
10	65927002	66081772	HAP_3	0.133913043478261	-0.85302933782251	0.880641595306473	0.333138864527552
10	65927002	66081772	HAP_4	0.0965217391304348	-0.4537172705611	1.20763757143876	0.707276881771601
10	65927002	66081772	HAP_5	0.131304347826087	-0.0636227121269579	0.974800775374553	0.94798430741989
10	65927002	66081772	HAP_6	0.176521739130435	-0.271361157507654	0.643745592557028	0.673525798952991
10	65927002	66081772	HAP_7	0.105217391304348	2.83453384952904	1.33780175003337	0.034545452003372
10	65990145	66133330	HAP_1	0.105217391304348	2.83453384952904	1.33780175003337	0.034545452003372
10	65990145	66133330	HAP_2	0.0965217391304348	-0.4537172705611	1.20763757143876	0.707276881771601
10	65990145	66133330	HAP_3	0.141739130434783	-0.0710544784744658	0.875449008932756	0.935340846534449
10	65990145	66133330	HAP_4	0.0765217391304348	-0.642676679680922	1.36221380290593	0.637260939883061
10	65990145	66133330	HAP_5	0.180869565217391	-0.549023535735031	0.725266812471292	0.449369944487661
10	65990145	66133330	HAP_6	0.326086956521739	-0.511970068395736	0.370445374035348	0.167508683928433
10	66019787	66246893	HAP_1	0.0965217391304348	-0.4537172705611	1.20763757143876	0.707276881771601
10	66019787	66246893	HAP_2	0.18	-0.549023535735031	0.725266812471292	0.449369944487661
10	66019787	66246893	HAP_3	0.104347826086957	2.83453384952904	1.33780175003337	0.034545452003372
10	66019787	66246893	HAP_4	0.114782608695652	0.231153130677124	1.04008948788384	0.824205069988041
10	66019787	66246893	HAP_5	0.192173913043478	-0.326974248566036	0.564036299327534	0.562346378693651
10	66019787	66246893	HAP_6	0.133913043478261	-0.85302933782251	0.880641595306473	0.333138864527552
10	66061716	66359643	HAP_1	0.192173913043478	-0.326974248566036	0.564036299327534	0.562346378693651
10	66061716	66359643	HAP_2	0.133913043478261	-0.85302933782251	0.880641595306473	0.333138864527552
10	66061716	66359643	HAP_3	0.0965217391304348	-0.4537172705611	1.20763757143876	0.707276881771601
10	66061716	66359643	HAP_4	0.114782608695652	0.231153130677124	1.04008948788384	0.824205069988041
10	66061716	66359643	HAP_5	0.18	-0.549023535735031	0.725266812471292	0.449369944487661
10	66061716	66359643	HAP_6	0.139130434782609	0.948023022294391	1.0180575416724	0.35214597570511
10	66117199	66441695	HAP_1	0.18	-0.549023535735031	0.725266812471292	0.449369944487661
10	66117199	66441695	HAP_2	0.0965217391304348	-0.4537172705611	1.20763757143876	0.707276881771601
10	66117199	66441695	HAP_3	0.112173913043478	0.231153130677124	1.04008948788384	0.824205069988041
10	66117199	66441695	HAP_4	0.192173913043478	-0.326974248566036	0.564036299327534	0.562346378693651
10	66117199	66441695	HAP_5	0.133913043478261	-0.85302933782251	0.880641595306473	0.333138864527552
10	66166404	66486603	HAP_1	0.19304347826087	-0.224502247400107	0.554890065950618	0.685933805881636
10	66166404	66486603	HAP_2	0.18	-0.549023535735031	0.725266812471292	0.449369944487661
10	66166404	66486603	HAP_3	0.16	-0.000117274757820097	0.715390646477847	0.999869260097925
10	66166404	66486603	HAP_4	0.133913043478261	-0.85302933782251	0.880641595306473	0.333138864527552
10	66166404	66486603	HAP_5	0.112173913043478	0.231153130677124	1.04008948788384	0.824205069988041
10	66337335	66551708	HAP_1	0.115652173913043	-0.188013379267265	1.02517827654946	0.854553624470131
10	66337335	66551708	HAP_2	0.111304347826087	0.231153130677124	1.04008948788384	0.824205069988041
10	66337335	66551708	HAP_3	0.136521739130435	-0.85302933782251	0.880641595306473	0.333138864527552
10	66337335	66551708	HAP_4	0.19304347826087	-0.224502247400107	0.554890065950618	0.685933805881636
10	66337335	66551708	HAP_5	0.178260869565217	-0.637177627218306	0.750786808356748	0.396420801636263
10	66421959	66619257	HAP_1	0.109565217391304	-1.02006887960065	1.22025283076117	0.403538978958836
10	66421959	66619257	HAP_2	0.136521739130435	-0.85302933782251	0.880641595306473	0.333138864527552
10	66421959	66619257	HAP_3	0.193913043478261	-0.224502247400107	0.554890065950618	0.685933805881636
10	66421959	66619257	HAP_4	0.0869565217391304	-0.716858221261215	1.34950917952516	0.595490605118495
10	66421959	66619257	HAP_5	0.196521739130435	-0.646890639290303	0.678680930463486	0.340919430069471
10	66472738	66683859	HAP_1	0.136521739130435	-0.85302933782251	0.880641595306473	0.333138864527552
10	66472738	66683859	HAP_2	0.196521739130435	-0.646890639290303	0.678680930463486	0.340919430069471
10	66472738	66683859	HAP_3	0.109565217391304	-1.02006887960065	1.22025283076117	0.403538978958836
10	66472738	66683859	HAP_4	0.193913043478261	-0.224502247400107	0.554890065950618	0.685933805881636
10	66534185	66764782	HAP_1	0.0678260869565217	-0.259744688242674	1.33699261281285	0.846030500263422
10	66534185	66764782	HAP_2	0.12695652173913	-0.236841751699488	0.853722845813686	0.781557880445353
10	66534185	66764782	HAP_3	0.110434782608696	-1.02006887960065	1.22025283076117	0.403538978958836
10	66534185	66764782	HAP_4	0.196521739130435	-0.646890639290303	0.678680930463486	0.340919430069471
10	66534185	66764782	HAP_5	0.135652173913043	-0.85302933782251	0.880641595306473	0.333138864527552
10	66585755	66835869	HAP_1	0.0678260869565217	-0.259744688242674	1.33699261281285	0.846030500263422
10	66585755	66835869	HAP_2	0.138260869565217	-0.171038927760264	0.785522215012849	0.827711401492656
10	66585755	66835869	HAP_3	0.198260869565217	-0.646890639290303	0.678680930463486	0.340919430069471
10	66585755	66835869	HAP_4	0.110434782608696	-1.02006887960065	1.22025283076117	0.403538978958836
10	66585755	66835869	HAP_5	0.145217391304348	-0.621671915722351	0.80173644997306	0.438425450793199
10	66674230	66918946	HAP_1	0.068695652173913	-0.259744688242674	1.33699261281285	0.846030500263422
10	66674230	66918946	HAP_2	0.199130434782609	-0.646890639290303	0.678680930463486	0.340919430069471
10	66674230	66918946	HAP_3	0.110434782608696	-1.02006887960065	1.22025283076117	0.403538978958836
10	66674230	66918946	HAP_4	0.301739130434783	-0.483140432115688	0.386633042532647	0.211962278416228
10	66734400	67029118	HAP_1	0.199130434782609	-0.646890639290303	0.678680930463486	0.340919430069471
10	66734400	67029118	HAP_2	0.109565217391304	-1.02006887960065	1.22025283076117	0.403538978958836
10	66734400	67029118	HAP_3	0.289565217391304	-0.536177239975417	0.404955518462574	0.186028066980786
10	66734400	67029118	HAP_4	0.0678260869565217	-0.259744688242674	1.33699261281285	0.846030500263422
10	66802856	67086949	HAP_1	0.0678260869565217	-0.259744688242674	1.33699261281285	0.846030500263422
10	66802856	67086949	HAP_2	0.110434782608696	-1.02006887960065	1.22025283076117	0.403538978958836
10	66802856	67086949	HAP_3	0.199130434782609	-0.646890639290303	0.678680930463486	0.340919430069471
10	66802856	67086949	HAP_4	0.289565217391304	-0.536177239975417	0.404955518462574	0.186028066980786
10	66883548	67130084	HAP_1	0.333913043478261	-0.594681883242648	0.36712789455373	0.105831453593764
10	66883548	67130084	HAP_2	0.196521739130435	-0.646890639290303	0.678680930463486	0.340919430069471
10	66883548	67130084	HAP_3	0.0695652173913043	-0.595074203746961	1.19642965115185	0.619119159523401
10	66883548	67130084	HAP_4	0.110434782608696	-1.02006887960065	1.22025283076117	0.403538978958836
10	66946018	67178872	HAP_1	0.196521739130435	-0.646890639290303	0.678680930463486	0.340919430069471
10	66946018	67178872	HAP_2	0.0704347826086957	-0.595074203746961	1.19642965115185	0.619119159523401
10	66946018	67178872	HAP_3	0.110434782608696	-1.02006887960065	1.22025283076117	0.403538978958836
10	66946018	67178872	HAP_4	0.273913043478261	-0.545743515946011	0.430586367259807	0.20552197219765
10	67071536	67231936	HAP_1	0.137391304347826	-0.171038927760264	0.785522215012849	0.827711401492656
10	67071536	67231936	HAP_2	0.137391304347826	-0.85302933782251	0.880641595306473	0.333138864527552
10	67071536	67231936	HAP_3	0.197391304347826	-0.646890639290303	0.678680930463486	0.340919430069471
10	67071536	67231936	HAP_4	0.109565217391304	-1.02006887960065	1.22025283076117	0.403538978958836
10	67071536	67231936	HAP_5	0.0704347826086957	-0.595074203746961	1.19642965115185	0.619119159523401
10	67111939	67279356	HAP_1	0.0695652173913043	-0.595074203746961	1.19642965115185	0.619119159523401
10	67111939	67279356	HAP_2	0.136521739130435	-0.171038927760264	0.785522215012849	0.827711401492656
10	67111939	67279356	HAP_3	0.137391304347826	-0.85302933782251	0.880641595306473	0.333138864527552
10	67111939	67279356	HAP_4	0.109565217391304	-1.02006887960065	1.22025283076117	0.403538978958836
10	67111939	67279356	HAP_5	0.201739130434783	-0.650644287626639	0.662007257422799	0.326111281463642
10	67167836	67327408	HAP_1	0.20695652173913	-0.675111331201054	0.643715212332029	0.294733266713922
10	67167836	67327408	HAP_2	0.0695652173913043	-0.595074203746961	1.19642965115185	0.619119159523401
10	67167836	67327408	HAP_3	0.110434782608696	-1.02006887960065	1.22025283076117	0.403538978958836
10	67167836	67327408	HAP_4	0.136521739130435	-0.171038927760264	0.785522215012849	0.827711401492656
10	67167836	67327408	HAP_5	0.136521739130435	-0.905832000172333	0.920472853760344	0.325492661370276
10	67210336	67395326	HAP_1	0.203478260869565	-0.675111331201054	0.643715212332029	0.294733266713922
10	67210336	67395326	HAP_2	0.136521739130435	-0.905832000172333	0.920472853760344	0.325492661370276
10	67210336	67395326	HAP_3	0.0695652173913043	-0.595074203746961	1.19642965115185	0.619119159523401
10	67210336	67395326	HAP_4	0.109565217391304	-1.02006887960065	1.22025283076117	0.403538978958836
10	67210336	67395326	HAP_5	0.136521739130435	-0.171038927760264	0.785522215012849	0.827711401492656
10	67271539	67459819	HAP_1	0.109565217391304	-1.02006887960065	1.22025283076117	0.403538978958836
10	67271539	67459819	HAP_2	0.203478260869565	-0.675111331201054	0.643715212332029	0.294733266713922
10	67271539	67459819	HAP_3	0.136521739130435	-0.171038927760264	0.785522215012849	0.827711401492656
10	67271539	67459819	HAP_4	0.0695652173913043	-0.595074203746961	1.19642965115185	0.619119159523401
10	67271539	67459819	HAP_5	0.136521739130435	-0.905832000172333	0.920472853760344	0.325492661370276
10	67310241	67537189	HAP_1	0.203478260869565	-0.675111331201054	0.643715212332029	0.294733266713922
10	67310241	67537189	HAP_2	0.0695652173913043	-0.595074203746961	1.19642965115185	0.619119159523401
10	67310241	67537189	HAP_3	0.136521739130435	-0.905832000172333	0.920472853760344	0.325492661370276
10	67310241	67537189	HAP_4	0.135652173913043	-0.171038927760264	0.785522215012849	0.827711401492656
10	67310241	67537189	HAP_5	0.110434782608696	-1.02006887960065	1.22025283076117	0.403538978958836
10	67372067	67612250	HAP_1	0.091304347826087	-1.16704409005956	1.34507130046911	0.385959144208837
10	67372067	67612250	HAP_2	0.273913043478261	-0.40400502534691	0.470910075094977	0.391300187666672
10	67372067	67612250	HAP_3	0.136521739130435	-0.905832000172333	0.920472853760344	0.325492661370276
10	67372067	67612250	HAP_4	0.111304347826087	-1.02006887960065	1.22025283076117	0.403538978958836
10	67372067	67612250	HAP_5	0.135652173913043	-0.171038927760264	0.785522215012849	0.827711401492656
10	67429957	67689538	HAP_1	0.111304347826087	-1.02006887960065	1.22025283076117	0.403538978958836
10	67429957	67689538	HAP_2	0.157391304347826	-0.385403024747408	0.804457916148179	0.632065127908951
10	67429957	67689538	HAP_3	0.136521739130435	-0.171038927760264	0.785522215012849	0.827711401492656
10	67429957	67689538	HAP_4	0.275652173913043	-0.40400502534691	0.470910075094977	0.391300187666672
10	67429957	67689538	HAP_5	0.135652173913043	-0.905832000172333	0.920472853760344	0.325492661370276
10	67524826	67760087	HAP_1	0.169565217391304	-0.496046258757336	0.746812354580738	0.506823166452048
10	67524826	67760087	HAP_2	0.136521739130435	-0.171038927760264	0.785522215012849	0.827711401492656
10	67524826	67760087	HAP_3	0.136521739130435	-0.905832000172333	0.920472853760344	0.325492661370276
10	67524826	67760087	HAP_4	0.269565217391304	-0.332955975402517	0.484383075919016	0.49212590244596
10	67524826	67760087	HAP_5	0.111304347826087	-1.02006887960065	1.22025283076117	0.403538978958836
10	67583855	67845523	HAP_1	0.156521739130435	-0.385403024747408	0.804457916148179	0.632065127908951
10	67583855	67845523	HAP_2	0.136521739130435	-0.171038927760264	0.785522215012849	0.827711401492656
10	67583855	67845523	HAP_3	0.136521739130435	-0.905832000172333	0.920472853760344	0.325492661370276
10	67583855	67845523	HAP_4	0.111304347826087	-1.02006887960065	1.22025283076117	0.403538978958836
10	67583855	67845523	HAP_5	0.297391304347826	-0.482787282298463	0.42954112742431	0.261509616312835
10	67659515	67887169	HAP_1	0.156521739130435	-0.385403024747408	0.804457916148179	0.632065127908951
10	67659515	67887169	HAP_2	0.111304347826087	-1.02006887960065	1.22025283076117	0.403538978958836
10	67659515	67887169	HAP_3	0.297391304347826	-0.482787282298463	0.42954112742431	0.261509616312835
10	67659515	67887169	HAP_4	0.137391304347826	-0.171038927760264	0.785522215012849	0.827711401492656
10	67659515	67887169	HAP_5	0.136521739130435	-0.905832000172333	0.920472853760344	0.325492661370276
10	67733930	67906047	HAP_1	0.136521739130435	-0.905832000172333	0.920472853760344	0.325492661370276
10	67733930	67906047	HAP_2	0.135652173913043	-0.171038927760264	0.785522215012849	0.827711401492656
10	67733930	67906047	HAP_3	0.0921739130434783	-1.16704409005956	1.34507130046911	0.385959144208837
10	67733930	67906047	HAP_4	0.111304347826087	-1.02006887960065	1.22025283076117	0.403538978958836
10	67733930	67906047	HAP_5	0.299130434782609	-0.482787282298463	0.42954112742431	0.261509616312835
10	67812472	67937992	HAP_1	0.111304347826087	-1.02006887960065	1.22025283076117	0.403538978958836
10	67812472	67937992	HAP_2	0.299130434782609	-0.482787282298463	0.42954112742431	0.261509616312835
10	67812472	67937992	HAP_3	0.135652173913043	-0.171038927760264	0.785522215012849	0.827711401492656
10	67812472	67937992	HAP_4	0.0782608695652174	-1.66557552901605	1.34108640263767	0.214769391712302
10	67812472	67937992	HAP_5	0.136521739130435	-0.905832000172333	0.920472853760344	0.325492661370276
10	67876485	67967911	HAP_1	0.264347826086957	-0.56727800145108	0.475893004990653	0.233753188846851
10	67876485	67967911	HAP_2	0.135652173913043	-0.171038927760264	0.785522215012849	0.827711401492656
10	67876485	67967911	HAP_3	0.0669565217391304	-1.72082779339444	1.5506397972816	0.267579921665309
10	67876485	67967911	HAP_4	0.111304347826087	-1.02006887960065	1.22025283076117	0.403538978958836
10	67876485	67967911	HAP_5	0.136521739130435	-0.905832000172333	0.920472853760344	0.325492661370276
10	67898830	68020797	HAP_1	0.111304347826087	-1.02006887960065	1.22025283076117	0.403538978958836
10	67898830	68020797	HAP_2	0.135652173913043	-0.171038927760264	0.785522215012849	0.827711401492656
10	67898830	68020797	HAP_3	0.136521739130435	-0.905832000172333	0.920472853760344	0.325492661370276
10	67898830	68020797	HAP_4	0.0965217391304348	-0.833453351775617	0.750525592165307	0.267261573980615
10	67898830	68020797	HAP_5	0.16695652173913	-0.621450694707455	0.781654387362831	0.426922746774019
10	67923607	68067980	HAP_1	0.137391304347826	-0.905832000172333	0.920472853760344	0.325492661370276
10	67923607	68067980	HAP_2	0.135652173913043	-0.171038927760264	0.785522215012849	0.827711401492656
10	67923607	68067980	HAP_3	0.111304347826087	-1.02006887960065	1.22025283076117	0.403538978958836
10	67923607	68067980	HAP_4	0.0965217391304348	-0.833453351775617	0.750525592165307	0.267261573980615
10	67923607	68067980	HAP_5	0.16695652173913	-0.621450694707455	0.781654387362831	0.426922746774019
10	67957181	68114080	HAP_1	0.0965217391304348	-0.833453351775617	0.750525592165307	0.267261573980615
10	67957181	68114080	HAP_2	0.16695652173913	-0.621450694707455	0.781654387362831	0.426922746774019
10	67957181	68114080	HAP_3	0.137391304347826	-0.905832000172333	0.920472853760344	0.325492661370276
10	67957181	68114080	HAP_4	0.135652173913043	-0.171038927760264	0.785522215012849	0.827711401492656
10	67957181	68114080	HAP_5	0.111304347826087	-1.02006887960065	1.22025283076117	0.403538978958836
10	68009703	68161416	HAP_1	0.14	-0.905832000172333	0.920472853760344	0.325492661370276
10	68009703	68161416	HAP_2	0.109565217391304	-0.56534472875067	0.702255370499956	0.421136168534595
10	68009703	68161416	HAP_3	0.232173913043478	-0.422101981102174	0.538050005698452	0.433075415720717
10	68009703	68161416	HAP_4	0.135652173913043	-0.171038927760264	0.785522215012849	0.827711401492656
10	68009703	68161416	HAP_5	0.111304347826087	-1.02006887960065	1.22025283076117	0.403538978958836
10	68038957	68182862	HAP_1	0.137391304347826	-0.905832000172333	0.920472853760344	0.325492661370276
10	68038957	68182862	HAP_2	0.109565217391304	-0.56534472875067	0.702255370499956	0.421136168534595
10	68038957	68182862	HAP_3	0.232173913043478	-0.422101981102174	0.538050005698452	0.433075415720717
10	68038957	68182862	HAP_4	0.111304347826087	-1.02006887960065	1.22025283076117	0.403538978958836
10	68038957	68182862	HAP_5	0.135652173913043	-0.171038927760264	0.785522215012849	0.827711401492656
10	68094688	68225081	HAP_1	0.203478260869565	-0.799840922821942	0.553907274713405	0.14929679906347
10	68094688	68225081	HAP_2	0.232173913043478	-0.422101981102174	0.538050005698452	0.433075415720717
10	68094688	68225081	HAP_3	0.139130434782609	-0.919804632783643	1.12160103504849	0.412517130968475
10	68094688	68225081	HAP_4	0.135652173913043	-0.171038927760264	0.785522215012849	0.827711401492656
10	68094688	68225081	HAP_5	0.110434782608696	-0.56534472875067	0.702255370499956	0.421136168534595
10	68143066	68274196	HAP_1	0.135652173913043	-0.171038927760264	0.785522215012849	0.827711401492656
10	68143066	68274196	HAP_2	0.232173913043478	-0.422101981102174	0.538050005698452	0.433075415720717
10	68143066	68274196	HAP_3	0.14	-0.919804632783643	1.12160103504849	0.412517130968475
10	68143066	68274196	HAP_4	0.110434782608696	-0.56534472875067	0.702255370499956	0.421136168534595
10	68143066	68274196	HAP_5	0.203478260869565	-0.799840922821942	0.553907274713405	0.14929679906347
10	68178591	68316011	HAP_1	0.203478260869565	-0.799840922821942	0.553907274713405	0.14929679906347
10	68178591	68316011	HAP_2	0.135652173913043	-0.171038927760264	0.785522215012849	0.827711401492656
10	68178591	68316011	HAP_3	0.232173913043478	-0.422101981102174	0.538050005698452	0.433075415720717
10	68178591	68316011	HAP_4	0.14	-0.919804632783643	1.12160103504849	0.412517130968475
10	68178591	68316011	HAP_5	0.128695652173913	-0.546630354003335	0.682210665707291	0.423317872547095
10	68205692	68383800	HAP_1	0.128695652173913	-0.546630354003335	0.682210665707291	0.423317872547095
10	68205692	68383800	HAP_2	0.135652173913043	-0.171038927760264	0.785522215012849	0.827711401492656
10	68205692	68383800	HAP_3	0.16695652173913	-0.621450694707455	0.781654387362831	0.426922746774019
10	68205692	68383800	HAP_4	0.14	-0.919804632783643	1.12160103504849	0.412517130968475
10	68205692	68383800	HAP_5	0.203478260869565	-0.799840922821942	0.553907274713405	0.14929679906347
10	68258065	68449993	HAP_1	0.16695652173913	-0.621450694707455	0.781654387362831	0.426922746774019
10	68258065	68449993	HAP_2	0.111304347826087	-1.02006887960065	1.22025283076117	0.403538978958836
10	68258065	68449993	HAP_3	0.110434782608696	-0.56534472875067	0.702255370499956	0.421136168534595
10	68258065	68449993	HAP_4	0.135652173913043	-0.171038927760264	0.785522215012849	0.827711401492656
10	68258065	68449993	HAP_5	0.137391304347826	-0.905832000172333	0.920472853760344	0.325492661370276
10	68291765	68514251	HAP_1	0.164347826086957	-0.621450694707455	0.781654387362831	0.426922746774019
10	68291765	68514251	HAP_2	0.111304347826087	-1.02006887960065	1.22025283076117	0.403538978958836
10	68291765	68514251	HAP_3	0.110434782608696	-0.56534472875067	0.702255370499956	0.421136168534595
10	68291765	68514251	HAP_4	0.135652173913043	-0.171038927760264	0.785522215012849	0.827711401492656
10	68291765	68514251	HAP_5	0.137391304347826	-0.905832000172333	0.920472853760344	0.325492661370276
10	68370293	68553550	HAP_1	0.137391304347826	-0.905832000172333	0.920472853760344	0.325492661370276
10	68370293	68553550	HAP_2	0.0739130434782609	-0.735450223072606	1.54503192096649	0.634252433604318
10	68370293	68553550	HAP_3	0.111304347826087	-1.02006887960065	1.22025283076117	0.403538978958836
10	68370293	68553550	HAP_4	0.110434782608696	-0.56534472875067	0.702255370499956	0.421136168534595
10	68370293	68553550	HAP_5	0.135652173913043	-0.171038927760264	0.785522215012849	0.827711401492656
10	68370293	68553550	HAP_6	0.164347826086957	-0.621450694707455	0.781654387362831	0.426922746774019
10	68409842	68577984	HAP_1	0.110434782608696	-0.56534472875067	0.702255370499956	0.421136168534595
10	68409842	68577984	HAP_2	0.135652173913043	-0.171038927760264	0.785522215012849	0.827711401492656
10	68409842	68577984	HAP_3	0.137391304347826	-0.905832000172333	0.920472853760344	0.325492661370276
10	68409842	68577984	HAP_4	0.164347826086957	-0.621450694707455	0.781654387362831	0.426922746774019
10	68409842	68577984	HAP_5	0.111304347826087	-1.02006887960065	1.22025283076117	0.403538978958836
10	68489935	68600897	HAP_1	0.137391304347826	-0.905832000172333	0.920472853760344	0.325492661370276
10	68489935	68600897	HAP_2	0.109565217391304	-1.02006887960065	1.22025283076117	0.403538978958836
10	68489935	68600897	HAP_3	0.160869565217391	-0.621450694707455	0.781654387362831	0.426922746774019
10	68489935	68600897	HAP_4	0.110434782608696	-0.56534472875067	0.702255370499956	0.421136168534595
10	68489935	68600897	HAP_5	0.135652173913043	-0.171038927760264	0.785522215012849	0.827711401492656
10	68543309	68641301	HAP_1	0.124347826086957	-1.09870889454507	1.03768104577363	0.290140379099223
10	68543309	68641301	HAP_2	0.201739130434783	0.11123058331856	0.561938165325229	0.843162827212063
10	68543309	68641301	HAP_3	0.160869565217391	-0.621450694707455	0.781654387362831	0.426922746774019
10	68543309	68641301	HAP_4	0.127826086956522	-0.828832397171303	1.03480993142449	0.42349829578604
10	68543309	68641301	HAP_5	0.110434782608696	-0.56534472875067	0.702255370499956	0.421136168534595
10	68568255	68695562	HAP_1	0.123478260869565	-1.09870889454507	1.03768104577363	0.290140379099223
10	68568255	68695562	HAP_2	0.0704347826086957	-0.310935254968882	1.34860682378277	0.817740280587307
10	68568255	68695562	HAP_3	0.133913043478261	-0.970043959957485	1.01979315008071	0.341903433769537
10	68568255	68695562	HAP_4	0.131304347826087	-0.828832397171303	1.03480993142449	0.42349829578604
10	68568255	68695562	HAP_5	0.162608695652174	-0.621450694707455	0.781654387362831	0.426922746774019
10	68568255	68695562	HAP_6	0.111304347826087	-0.56534472875067	0.702255370499956	0.421136168534595
10	68594892	68786726	HAP_1	0.162608695652174	-0.621450694707455	0.781654387362831	0.426922746774019
10	68594892	68786726	HAP_2	0.0704347826086957	-0.310935254968882	1.34860682378277	0.817740280587307
10	68594892	68786726	HAP_3	0.0956521739130435	-0.833453351775617	0.750525592165307	0.267261573980615
10	68594892	68786726	HAP_4	0.148695652173913	-0.996500064337343	0.81608559836267	0.222570409742652
10	68594892	68786726	HAP_5	0.122608695652174	-0.875366897487178	1.12454355579865	0.436649211881621
10	68594892	68786726	HAP_6	0.128695652173913	-0.828832397171303	1.03480993142449	0.42349829578604
10	68627774	68804545	HAP_1	0.0704347826086957	-0.310935254968882	1.34860682378277	0.817740280587307
10	68627774	68804545	HAP_2	0.0965217391304348	-0.833453351775617	0.750525592165307	0.267261573980615
10	68627774	68804545	HAP_3	0.0826086956521739	-1.11670971539484	1.54205691831979	0.469263371310638
10	68627774	68804545	HAP_4	0.122608695652174	-0.875366897487178	1.12454355579865	0.436649211881621
10	68627774	68804545	HAP_5	0.229565217391304	-0.599945755997683	0.530058452055281	0.258180925845321
10	68627774	68804545	HAP_6	0.128695652173913	-0.828832397171303	1.03480993142449	0.42349829578604
10	68683267	68837809	HAP_1	0.0956521739130435	-0.833453351775617	0.750525592165307	0.267261573980615
10	68683267	68837809	HAP_2	0.128695652173913	-0.828832397171303	1.03480993142449	0.42349829578604
10	68683267	68837809	HAP_3	0.0704347826086957	-0.310935254968882	1.34860682378277	0.817740280587307
10	68683267	68837809	HAP_4	0.123478260869565	-0.875366897487178	1.12454355579865	0.436649211881621
10	68683267	68837809	HAP_5	0.231304347826087	-0.615153236028517	0.519976438858142	0.23729327269045
10	68772980	68880992	HAP_1	0.0695652173913043	-0.310935254968882	1.34860682378277	0.817740280587307
10	68772980	68880992	HAP_2	0.104347826086957	-0.744097865316207	0.726192496267498	0.305966126967776
10	68772980	68880992	HAP_3	0.125217391304348	-1.09870889454507	1.03768104577363	0.290140379099223
10	68772980	68880992	HAP_4	0.128695652173913	-0.828832397171303	1.03480993142449	0.42349829578604
10	68772980	68880992	HAP_5	0.279130434782609	-0.154695010123585	0.422949663063941	0.714687193138739
10	68799097	68958149	HAP_1	0.0695652173913043	-0.310935254968882	1.34860682378277	0.817740280587307
10	68799097	68958149	HAP_2	0.128695652173913	-0.828832397171303	1.03480993142449	0.42349829578604
10	68799097	68958149	HAP_3	0.249565217391304	-0.132471740351658	0.482454986397628	0.783741030677971
10	68799097	68958149	HAP_4	0.0956521739130435	-0.833453351775617	0.750525592165307	0.267261573980615
10	68799097	68958149	HAP_5	0.124347826086957	-1.09870889454507	1.03768104577363	0.290140379099223
10	68829539	69040191	HAP_1	0.0965217391304348	-0.833453351775617	0.750525592165307	0.267261573980615
10	68829539	69040191	HAP_2	0.248695652173913	-0.111980090452932	0.489738958064453	0.819222107651807
10	68829539	69040191	HAP_3	0.105217391304348	0.898312447299707	0.96472527922584	0.352171236818955
10	68829539	69040191	HAP_4	0.119130434782609	-0.981516743600523	1.11281737893026	0.378148143591012
10	68829539	69040191	HAP_5	0.125217391304348	-1.09870889454507	1.03768104577363	0.290140379099223
10	68857763	69074876	HAP_1	0.248695652173913	-0.111980090452932	0.489738958064453	0.819222107651807
10	68857763	69074876	HAP_2	0.0991304347826087	0.898312447299707	0.96472527922584	0.352171236818955
10	68857763	69074876	HAP_3	0.119130434782609	-0.981516743600523	1.11281737893026	0.378148143591012
10	68857763	69074876	HAP_4	0.0965217391304348	-0.833453351775617	0.750525592165307	0.267261573980615
10	68857763	69074876	HAP_5	0.125217391304348	-1.09870889454507	1.03768104577363	0.290140379099223
10	68933510	69173885	HAP_1	0.119130434782609	-0.981516743600523	1.11281737893026	0.378148143591012
10	68933510	69173885	HAP_2	0.248695652173913	-0.111980090452932	0.489738958064453	0.819222107651807
10	68933510	69173885	HAP_3	0.0973913043478261	-0.833453351775617	0.750525592165307	0.267261573980615
10	68933510	69173885	HAP_4	0.125217391304348	-1.09870889454507	1.03768104577363	0.290140379099223
10	68933510	69173885	HAP_5	0.0991304347826087	0.898312447299707	0.96472527922584	0.352171236818955
10	69006455	69242846	HAP_1	0.129565217391304	-0.828832397171303	1.03480993142449	0.42349829578604
10	69006455	69242846	HAP_2	0.125217391304348	-1.09870889454507	1.03768104577363	0.290140379099223
10	69006455	69242846	HAP_3	0.0991304347826087	0.898312447299707	0.96472527922584	0.352171236818955
10	69006455	69242846	HAP_4	0.249565217391304	-0.378968531831436	0.486990617164747	0.436787765460691
10	69006455	69242846	HAP_5	0.135652173913043	-0.629945725076429	0.971726997599543	0.517072268891249
10	69006455	69242846	HAP_6	0.0965217391304348	-0.839561936246504	0.781719253725177	0.283286189528881
10	69059619	69276554	HAP_1	0.102608695652174	0.898312447299707	0.96472527922584	0.352171236818955
10	69059619	69276554	HAP_2	0.249565217391304	-0.378968531831436	0.486990617164747	0.436787765460691
10	69059619	69276554	HAP_3	0.135652173913043	-0.629945725076429	0.971726997599543	0.517072268891249
10	69059619	69276554	HAP_4	0.0965217391304348	-0.839561936246504	0.781719253725177	0.283286189528881
10	69059619	69276554	HAP_5	0.129565217391304	-0.828832397171303	1.03480993142449	0.42349829578604
10	69059619	69276554	HAP_6	0.125217391304348	-1.09870889454507	1.03768104577363	0.290140379099223
10	69120051	69334027	HAP_1	0.0965217391304348	-0.839561936246504	0.781719253725177	0.283286189528881
10	69120051	69334027	HAP_2	0.112173913043478	-1.02006887960065	1.22025283076117	0.403538978958836
10	69120051	69334027	HAP_3	0.125217391304348	-1.09870889454507	1.03768104577363	0.290140379099223
10	69120051	69334027	HAP_4	0.0695652173913043	-0.310935254968882	1.34860682378277	0.817740280587307
10	69120051	69334027	HAP_5	0.245217391304348	-0.396772060383611	0.514045739525227	0.440520958958085
10	69220338	69373858	HAP_1	0.0695652173913043	-0.310935254968882	1.34860682378277	0.817740280587307
10	69220338	69373858	HAP_2	0.179130434782609	-0.256722684509592	0.727681430832683	0.724374084063866
10	69220338	69373858	HAP_3	0.0965217391304348	-0.839561936246504	0.781719253725177	0.283286189528881
10	69220338	69373858	HAP_4	0.125217391304348	-1.09870889454507	1.03768104577363	0.290140379099223
10	69220338	69373858	HAP_5	0.111304347826087	-1.02006887960065	1.22025283076117	0.403538978958836
10	69264229	69448864	HAP_1	0.110434782608696	-1.36347804809373	1.3585784891461	0.316000285171485
10	69264229	69448864	HAP_2	0.130434782608696	-0.623534224515879	0.971735905594158	0.521348790031593
10	69264229	69448864	HAP_3	0.0695652173913043	-0.310935254968882	1.34860682378277	0.817740280587307
10	69264229	69448864	HAP_4	0.0965217391304348	-0.839561936246504	0.781719253725177	0.283286189528881
10	69264229	69448864	HAP_5	0.179130434782609	-0.256722684509592	0.727681430832683	0.724374084063866
10	69303451	69505109	HAP_1	0.0695652173913043	-0.310935254968882	1.34860682378277	0.817740280587307
10	69303451	69505109	HAP_2	0.179130434782609	-0.256722684509592	0.727681430832683	0.724374084063866
10	69303451	69505109	HAP_3	0.0791304347826087	3.37334461351262	1.55004661025843	0.0299495893101207
10	69303451	69505109	HAP_4	0.110434782608696	-1.36347804809373	1.3585784891461	0.316000285171485
10	69303451	69505109	HAP_5	0.0965217391304348	-0.839561936246504	0.781719253725177	0.283286189528881
10	69303451	69505109	HAP_6	0.130434782608696	-0.623534224515879	0.971735905594158	0.521348790031593
10	69363458	69540612	HAP_1	0.108695652173913	-1.36347804809373	1.3585784891461	0.316000285171485
10	69363458	69540612	HAP_2	0.0965217391304348	-0.839561936246504	0.781719253725177	0.283286189528881
10	69363458	69540612	HAP_3	0.192173913043478	0.951701832513269	0.533882438911893	0.0751902347490911
10	69363458	69540612	HAP_4	0.164347826086957	-0.621450694707455	0.781654387362831	0.426922746774019
10	69363458	69540612	HAP_5	0.130434782608696	-0.623534224515879	0.971735905594158	0.521348790031593
10	69426174	69592884	HAP_1	0.258260869565217	0.98248193232861	0.443157443271176	0.0270222255302721
10	69426174	69592884	HAP_2	0.164347826086957	-0.621450694707455	0.781654387362831	0.426922746774019
10	69426174	69592884	HAP_3	0.0965217391304348	-0.839561936246504	0.781719253725177	0.283286189528881
10	69426174	69592884	HAP_4	0.130434782608696	-0.623534224515879	0.971735905594158	0.521348790031593
10	69426174	69592884	HAP_5	0.108695652173913	-1.36347804809373	1.3585784891461	0.316000285171485
10	69482182	69677689	HAP_1	0.130434782608696	-0.623534224515879	0.971735905594158	0.521348790031593
10	69482182	69677689	HAP_2	0.121739130434783	-0.760348215710032	1.03356440499512	0.462246766868923
10	69482182	69677689	HAP_3	0.0782608695652174	3.37334461351262	1.55004661025843	0.0299495893101207
10	69482182	69677689	HAP_4	0.276521739130435	0.0155321153235239	0.398224277333113	0.968901499699224
10	69482182	69677689	HAP_5	0.163478260869565	-0.621450694707455	0.781654387362831	0.426922746774019
10	69530195	69761776	HAP_1	0.129565217391304	-0.623534224515879	0.971735905594158	0.521348790031593
10	69530195	69761776	HAP_2	0.165217391304348	-0.621450694707455	0.781654387362831	0.426922746774019
10	69530195	69761776	HAP_3	0.0765217391304348	3.37334461351262	1.55004661025843	0.0299495893101207
10	69530195	69761776	HAP_4	0.0956521739130435	-0.839561936246504	0.781719253725177	0.283286189528881
10	69530195	69761776	HAP_5	0.207826086956522	-0.721343350001026	0.702111003603222	0.304677814421035
10	69530195	69761776	HAP_6	0.0573913043478261	-0.310935254968882	1.34860682378277	0.817740280587307
10	69577979	69834381	HAP_1	0.165217391304348	-0.621450694707455	0.781654387362831	0.426922746774019
10	69577979	69834381	HAP_2	0.0765217391304348	3.37334461351262	1.55004661025843	0.0299495893101207
10	69577979	69834381	HAP_3	0.0956521739130435	-0.839561936246504	0.781719253725177	0.283286189528881
10	69577979	69834381	HAP_4	0.138260869565217	-1.15923630115162	1.11134047827217	0.297351691618076
10	69577979	69834381	HAP_5	0.181739130434783	-0.658565211465975	0.599781648766671	0.27267107379642
10	69637713	69861910	HAP_1	0.137391304347826	-1.31962950537755	1.02054956390003	0.196522373139655
10	69637713	69861910	HAP_2	0.0765217391304348	3.37334461351262	1.55004661025843	0.0299495893101207
10	69637713	69861910	HAP_3	0.0956521739130435	-0.839561936246504	0.781719253725177	0.283286189528881
10	69637713	69861910	HAP_4	0.109565217391304	-1.36347804809373	1.3585784891461	0.316000285171485
10	69637713	69861910	HAP_5	0.130434782608696	-0.623534224515879	0.971735905594158	0.521348790031593
10	69637713	69861910	HAP_6	0.051304347826087	-0.310935254968882	1.34860682378277	0.817740280587307
10	69729131	69907558	HAP_1	0.111304347826087	-0.886746157931633	0.726745341869113	0.222915680132836
10	69729131	69907558	HAP_2	0.129565217391304	-0.465750923852509	1.0417378056625	0.654982074211079
10	69729131	69907558	HAP_3	0.0504347826086957	-0.310935254968882	1.34860682378277	0.817740280587307
10	69729131	69907558	HAP_4	0.110434782608696	-1.36347804809373	1.3585784891461	0.316000285171485
10	69729131	69907558	HAP_5	0.0756521739130435	3.37334461351262	1.55004661025843	0.0299495893101207
10	69729131	69907558	HAP_6	0.136521739130435	-1.31962950537755	1.02054956390003	0.196522373139655
10	69818737	69961794	HAP_1	0.0756521739130435	3.37334461351262	1.55004661025843	0.0299495893101207
10	69818737	69961794	HAP_2	0.13304347826087	-1.07027369475981	0.961160260503738	0.265960057289193
10	69818737	69961794	HAP_3	0.136521739130435	-1.31962950537755	1.02054956390003	0.196522373139655
10	69818737	69961794	HAP_4	0.111304347826087	-0.886746157931633	0.726745341869113	0.222915680132836
10	69818737	69961794	HAP_5	0.129565217391304	-0.465750923852509	1.0417378056625	0.654982074211079
10	69818737	69961794	HAP_6	0.0504347826086957	-0.310935254968882	1.34860682378277	0.817740280587307
10	69847900	69995197	HAP_1	0.129565217391304	-0.465750923852509	1.0417378056625	0.654982074211079
10	69847900	69995197	HAP_2	0.0765217391304348	3.37334461351262	1.55004661025843	0.0299495893101207
10	69847900	69995197	HAP_3	0.0504347826086957	-0.310935254968882	1.34860682378277	0.817740280587307
10	69847900	69995197	HAP_4	0.13304347826087	-1.07027369475981	0.961160260503738	0.265960057289193
10	69847900	69995197	HAP_5	0.136521739130435	-1.31962950537755	1.02054956390003	0.196522373139655
10	69847900	69995197	HAP_6	0.111304347826087	-0.886746157931633	0.726745341869113	0.222915680132836
10	69890883	70045392	HAP_1	0.0765217391304348	3.37334461351262	1.55004661025843	0.0299495893101207
10	69890883	70045392	HAP_2	0.136521739130435	-1.31962950537755	1.02054956390003	0.196522373139655
10	69890883	70045392	HAP_3	0.138260869565217	-0.139449891117211	0.972001281461271	0.885972973034553
10	69890883	70045392	HAP_4	0.132173913043478	-1.07027369475981	0.961160260503738	0.265960057289193
10	69890883	70045392	HAP_5	0.0530434782608696	-0.310935254968882	1.34860682378277	0.817740280587307
10	69890883	70045392	HAP_6	0.111304347826087	-0.886746157931633	0.726745341869113	0.222915680132836
10	69930668	70078519	HAP_1	0.0765217391304348	3.37334461351262	1.55004661025843	0.0299495893101207
10	69930668	70078519	HAP_2	0.136521739130435	-1.31962950537755	1.02054956390003	0.196522373139655
10	69930668	70078519	HAP_3	0.132173913043478	-1.07027369475981	0.961160260503738	0.265960057289193
10	69930668	70078519	HAP_4	0.0539130434782609	-0.310935254968882	1.34860682378277	0.817740280587307
10	69930668	70078519	HAP_5	0.138260869565217	-0.139449891117211	0.972001281461271	0.885972973034553
10	69930668	70078519	HAP_6	0.111304347826087	-0.886746157931633	0.726745341869113	0.222915680132836
10	69985122	70147604	HAP_1	0.0539130434782609	-0.310935254968882	1.34860682378277	0.817740280587307
10	69985122	70147604	HAP_2	0.129565217391304	-0.465750923852509	1.0417378056625	0.654982074211079
10	69985122	70147604	HAP_3	0.0765217391304348	3.37334461351262	1.55004661025843	0.0299495893101207
10	69985122	70147604	HAP_4	0.111304347826087	-0.886746157931633	0.726745341869113	0.222915680132836
10	69985122	70147604	HAP_5	0.132173913043478	-1.07027369475981	0.961160260503738	0.265960057289193
10	69985122	70147604	HAP_6	0.136521739130435	-1.31962950537755	1.02054956390003	0.196522373139655
10	70027749	70204351	HAP_1	0.111304347826087	-0.886746157931633	0.726745341869113	0.222915680132836
10	70027749	70204351	HAP_2	0.129565217391304	-0.465750923852509	1.0417378056625	0.654982074211079
10	70027749	70204351	HAP_3	0.0773913043478261	3.37334461351262	1.55004661025843	0.0299495893101207
10	70027749	70204351	HAP_4	0.0521739130434783	-0.310935254968882	1.34860682378277	0.817740280587307
10	70027749	70204351	HAP_5	0.136521739130435	-1.31962950537755	1.02054956390003	0.196522373139655
10	70027749	70204351	HAP_6	0.13304347826087	-1.07027369475981	0.961160260503738	0.265960057289193
10	70068934	70231432	HAP_1	0.0773913043478261	3.37334461351262	1.55004661025843	0.0299495893101207
10	70068934	70231432	HAP_2	0.131304347826087	-1.07027369475981	0.961160260503738	0.265960057289193
10	70068934	70231432	HAP_3	0.128695652173913	-0.264085003362463	1.11319448716319	0.812563508775823
10	70068934	70231432	HAP_4	0.136521739130435	-1.31962950537755	1.02054956390003	0.196522373139655
10	70068934	70231432	HAP_5	0.111304347826087	-0.886746157931633	0.726745341869113	0.222915680132836
10	70068934	70231432	HAP_6	0.0521739130434783	-0.310935254968882	1.34860682378277	0.817740280587307
10	70118767	70261218	HAP_1	0.0521739130434783	-0.310935254968882	1.34860682378277	0.817740280587307
10	70118767	70261218	HAP_2	0.128695652173913	-0.264085003362463	1.11319448716319	0.812563508775823
10	70118767	70261218	HAP_3	0.0965217391304348	2.63228226832719	1.35252723543212	0.0521292891580767
10	70118767	70261218	HAP_4	0.131304347826087	-1.07027369475981	0.961160260503738	0.265960057289193
10	70118767	70261218	HAP_5	0.250434782608696	-0.966877390474503	0.490972543074815	0.0494082274179187
10	70198630	70323001	HAP_1	0.32695652173913	-0.100080606737556	0.411629651141689	0.807991355066495
10	70198630	70323001	HAP_2	0.331304347826087	-0.713745285912429	0.353597170437775	0.0440109215306328
10	70198630	70323001	HAP_3	0.131304347826087	-1.07027369475981	0.961160260503738	0.265960057289193
10	70198630	70323001	HAP_4	0.0521739130434783	-0.310935254968882	1.34860682378277	0.817740280587307
10	70220241	70350477	HAP_1	0.251304347826087	-0.966877390474503	0.490972543074815	0.0494082274179187
10	70220241	70350477	HAP_2	0.131304347826087	-1.07027369475981	0.961160260503738	0.265960057289193
10	70220241	70350477	HAP_3	0.0521739130434783	-0.310935254968882	1.34860682378277	0.817740280587307
10	70220241	70350477	HAP_4	0.159130434782609	0.159097327975095	0.870528030010709	0.855052581513178
10	70220241	70350477	HAP_5	0.158260869565217	-0.816008503783757	0.966108706511937	0.398674488159196
10	70252988	70412468	HAP_1	0.0521739130434783	-0.310935254968882	1.34860682378277	0.817740280587307
10	70252988	70412468	HAP_2	0.152173913043478	0.24291944371171	0.917330175954726	0.791251884154263
10	70252988	70412468	HAP_3	0.158260869565217	-0.816008503783757	0.966108706511937	0.398674488159196
10	70252988	70412468	HAP_4	0.248695652173913	-0.982183980369752	0.506004933901259	0.0527510527960972
10	70252988	70412468	HAP_5	0.131304347826087	-1.07027369475981	0.961160260503738	0.265960057289193
10	70304694	70453840	HAP_1	0.130434782608696	0.938724967261913	1.13144917491113	0.407079885894032
10	70304694	70453840	HAP_2	0.132173913043478	-1.07027369475981	0.961160260503738	0.265960057289193
10	70304694	70453840	HAP_3	0.159130434782609	-0.816008503783757	0.966108706511937	0.398674488159196
10	70304694	70453840	HAP_4	0.135652173913043	-1.31962950537755	1.02054956390003	0.196522373139655
10	70304694	70453840	HAP_5	0.0521739130434783	-0.310935254968882	1.34860682378277	0.817740280587307
10	70304694	70453840	HAP_6	0.11304347826087	-0.886746157931633	0.726745341869113	0.222915680132836
10	70345046	70495406	HAP_1	0.146086956521739	-0.418488466850986	0.953709018605358	0.660974379457747
10	70345046	70495406	HAP_2	0.132173913043478	-1.07027369475981	0.961160260503738	0.265960057289193
10	70345046	70495406	HAP_3	0.091304347826087	-0.378766511807959	1.12094064715145	0.735564278232563
10	70345046	70495406	HAP_4	0.130434782608696	0.170809281940018	1.22522089636597	0.889175316902696
10	70345046	70495406	HAP_5	0.135652173913043	-1.31962950537755	1.02054956390003	0.196522373139655
10	70345046	70495406	HAP_6	0.051304347826087	-0.310935254968882	1.34860682378277	0.817740280587307
10	70345046	70495406	HAP_7	0.11304347826087	-0.886746157931633	0.726745341869113	0.222915680132836
10	70382942	70564395	HAP_1	0.135652173913043	-0.733245018285227	1.01928977598105	0.472212882963511
10	70382942	70564395	HAP_2	0.131304347826087	-1.60886617114615	1.03036602332659	0.118980256955898
10	70382942	70564395	HAP_3	0.135652173913043	-1.31962950537755	1.02054956390003	0.196522373139655
10	70382942	70564395	HAP_4	0.051304347826087	-0.310935254968882	1.34860682378277	0.817740280587307
10	70382942	70564395	HAP_5	0.11304347826087	-0.886746157931633	0.726745341869113	0.222915680132836
10	70382942	70564395	HAP_6	0.130434782608696	0.170809281940018	1.22522089636597	0.889175316902696
10	70432926	70638331	HAP_1	0.113913043478261	-0.886746157931633	0.726745341869113	0.222915680132836
10	70432926	70638331	HAP_2	0.131304347826087	-1.60886617114615	1.03036602332659	0.118980256955898
10	70432926	70638331	HAP_3	0.130434782608696	0.170809281940018	1.22522089636597	0.889175316902696
10	70432926	70638331	HAP_4	0.136521739130435	-1.31962950537755	1.02054956390003	0.196522373139655
10	70432926	70638331	HAP_5	0.144347826086957	-0.178986278896271	0.906498569721339	0.843548404615438
10	70432926	70638331	HAP_6	0.0504347826086957	-0.310935254968882	1.34860682378277	0.817740280587307
10	70480864	70671983	HAP_1	0.0504347826086957	-0.310935254968882	1.34860682378277	0.817740280587307
10	70480864	70671983	HAP_2	0.130434782608696	0.170809281940018	1.22522089636597	0.889175316902696
10	70480864	70671983	HAP_3	0.113913043478261	-0.886746157931633	0.726745341869113	0.222915680132836
10	70480864	70671983	HAP_4	0.138260869565217	-1.31962950537755	1.02054956390003	0.196522373139655
10	70480864	70671983	HAP_5	0.154782608695652	-0.178986278896271	0.906498569721339	0.843548404615438
10	70480864	70671983	HAP_6	0.130434782608696	-1.60886617114615	1.03036602332659	0.118980256955898
10	70480864	70671983	HAP_7	0.0739130434782609	-1.34304735688029	1.54299636340714	0.384445215414839
10	70539029	70721042	HAP_1	0.137391304347826	-1.31962950537755	1.02054956390003	0.196522373139655
10	70539029	70721042	HAP_2	0.189565217391304	-0.212532223942147	0.587506401197222	0.71767256051924
10	70539029	70721042	HAP_3	0.3	-0.0933839377125383	0.431120050027228	0.828592660471385
10	70539029	70721042	HAP_4	0.0504347826086957	-0.310935254968882	1.34860682378277	0.817740280587307
10	70539029	70721042	HAP_5	0.173913043478261	-0.557945402611273	0.741901681725134	0.452337258795048
10	70539029	70721042	HAP_6	0.114782608695652	-0.673156605976629	0.704323697945973	0.339610032777379
10	70616351	70771520	HAP_1	0.0504347826086957	-0.310935254968882	1.34860682378277	0.817740280587307
10	70616351	70771520	HAP_2	0.32	-0.514231215822134	0.37876221780952	0.175115715501039
10	70616351	70771520	HAP_3	0.130434782608696	-0.453183958892205	0.665162137138555	0.495953766625394
10	70616351	70771520	HAP_4	0.189565217391304	-0.212532223942147	0.587506401197222	0.71767256051924
10	70616351	70771520	HAP_5	0.3	-0.0933839377125383	0.431120050027228	0.828592660471385
10	70652415	70797129	HAP_1	0.296521739130435	-0.847316127140104	0.420688633222518	0.0444732322327498
10	70652415	70797129	HAP_2	0.181739130434783	-0.262345143827674	0.536931878692101	0.625315209548248
10	70652415	70797129	HAP_3	0.131304347826087	-1.67430936953282	1.11565355385167	0.133983602210559
10	70652415	70797129	HAP_4	0.302608695652174	-0.132406501091673	0.42695287998087	0.75658489291162
10	70713035	70821626	HAP_1	0.145217391304348	-0.87947613702238	0.899692179581092	0.328727399355348
10	70713035	70821626	HAP_2	0.586086956521739	-0.104906708458388	0.241848884402832	0.664622173797338
10	70713035	70821626	HAP_3	0.137391304347826	-1.40544586612896	1.03274403828955	0.174095496026349
10	70758140	70881799	HAP_1	0.137391304347826	-1.31962950537755	1.02054956390003	0.196522373139655
10	70758140	70881799	HAP_2	0.360869565217391	-0.118383572638888	0.327261123158893	0.71768199140336
10	70758140	70881799	HAP_3	0.0930434782608696	-0.69946960421168	1.21915292247972	0.566377273484116
10	70758140	70881799	HAP_4	0.137391304347826	-1.40544586612896	1.03274403828955	0.174095496026349
10	70786998	70972532	HAP_1	0.137391304347826	-1.31962950537755	1.02054956390003	0.196522373139655
10	70786998	70972532	HAP_2	0.137391304347826	-1.40544586612896	1.03274403828955	0.174095496026349
10	70786998	70972532	HAP_3	0.359130434782609	-0.0971316798056904	0.329674894078306	0.768386345732581
10	70786998	70972532	HAP_4	0.0782608695652174	-0.639317726437058	1.34927840087566	0.635810893317083
10	70814852	71032324	HAP_1	0.136521739130435	-1.31962950537755	1.02054956390003	0.196522373139655
10	70814852	71032324	HAP_2	0.0982608695652174	-1.14419967389159	0.904621541179016	0.206453644302953
10	70814852	71032324	HAP_3	0.130434782608696	0.170809281940018	1.22522089636597	0.889175316902696
10	70814852	71032324	HAP_4	0.113913043478261	0.884155351038131	0.782403812326797	0.258937258112016
10	70814852	71032324	HAP_5	0.135652173913043	-1.39064108930283	1.11853449546246	0.214286521162078
10	70859572	71102584	HAP_1	0.0817391304347826	4.44864543190563	1.54813844160699	0.00421240787812865
10	70859572	71102584	HAP_2	0.199130434782609	-1.16665245606852	0.661112938661443	0.0781607674843552
10	70859572	71102584	HAP_3	0.0982608695652174	-1.14419967389159	0.904621541179016	0.206453644302953
10	70859572	71102584	HAP_4	0.130434782608696	0.170809281940018	1.22522089636597	0.889175316902696
10	70859572	71102584	HAP_5	0.126086956521739	0.884155351038131	0.782403812326797	0.258937258112016
10	70859572	71102584	HAP_6	0.134782608695652	-1.39064108930283	1.11853449546246	0.214286521162078
10	70945969	71184106	HAP_1	0.134782608695652	-1.39064108930283	1.11853449546246	0.214286521162078
10	70945969	71184106	HAP_2	0.136521739130435	-0.64104310867954	0.710916965048826	0.367595586907589
10	70945969	71184106	HAP_3	0.262608695652174	-0.374567862953273	0.51350506177937	0.466040342725988
10	70945969	71184106	HAP_4	0.130434782608696	0.170809281940018	1.22522089636597	0.889175316902696
10	70945969	71184106	HAP_5	0.14	0.505269783638978	0.687804233101581	0.462881749242713
10	70945969	71184106	HAP_6	0.0991304347826087	3.20012717169986	1.34428700215851	0.0176196798826577
10	71008020	71254716	HAP_1	0.270434782608696	-0.577024498913906	0.473307194669361	0.223305094049828
10	71008020	71254716	HAP_2	0.130434782608696	0.170809281940018	1.22522089636597	0.889175316902696
10	71008020	71254716	HAP_3	0.0669565217391304	-0.569815172240931	1.20551001697942	0.636628142412028
10	71008020	71254716	HAP_4	0.0991304347826087	3.20012717169986	1.34428700215851	0.0176196798826577
10	71008020	71254716	HAP_5	0.262608695652174	-0.360286136489403	0.522824680945742	0.491035533146501
10	71071968	71345971	HAP_1	0.165217391304348	-0.884063811977172	0.967480435695263	0.361224559844846
10	71071968	71345971	HAP_2	0.105217391304348	-1.20151469502404	0.820920331375073	0.143857115330389
10	71071968	71345971	HAP_3	0.130434782608696	0.170809281940018	1.22522089636597	0.889175316902696
10	71071968	71345971	HAP_4	0.19304347826087	-1.19445591009761	0.700887376445768	0.0888954977985923
10	71071968	71345971	HAP_5	0.0521739130434783	-0.310935254968882	1.34860682378277	0.817740280587307
10	71159136	71401946	HAP_1	0.191304347826087	-1.22499240562012	0.743372783082061	0.099935319069956
10	71159136	71401946	HAP_2	0.166086956521739	-0.884063811977172	0.967480435695263	0.361224559844846
10	71159136	71401946	HAP_3	0.105217391304348	-1.20151469502404	0.820920331375073	0.143857115330389
10	71159136	71401946	HAP_4	0.130434782608696	0.170809281940018	1.22522089636597	0.889175316902696
10	71159136	71401946	HAP_5	0.0521739130434783	-0.310935254968882	1.34860682378277	0.817740280587307
10	71244360	71454406	HAP_1	0.166086956521739	-0.884063811977172	0.967480435695263	0.361224559844846
10	71244360	71454406	HAP_2	0.20695652173913	-0.104320818236588	0.679945727645688	0.878118035539192
10	71244360	71454406	HAP_3	0.106086956521739	-1.20151469502404	0.820920331375073	0.143857115330389
10	71244360	71454406	HAP_4	0.191304347826087	-1.22499240562012	0.743372783082061	0.099935319069956
10	71244360	71454406	HAP_5	0.0521739130434783	-0.310935254968882	1.34860682378277	0.817740280587307
10	71311861	71501472	HAP_1	0.16695652173913	-0.884063811977172	0.967480435695263	0.361224559844846
10	71311861	71501472	HAP_2	0.314782608695652	-0.544056131539024	0.435289685680636	0.211866748315314
10	71311861	71501472	HAP_3	0.379130434782609	-0.530852140174425	0.336055300871716	0.114748051570481
10	71386544	71583361	HAP_1	0.29304347826087	-0.367227586800126	0.490903619099228	0.454734148218573
10	71386544	71583361	HAP_2	0.166086956521739	-0.884063811977172	0.967480435695263	0.361224559844846
10	71386544	71583361	HAP_3	0.130434782608696	0.170809281940018	1.22522089636597	0.889175316902696
10	71386544	71583361	HAP_4	0.0982608695652174	-1.14419967389159	0.904621541179016	0.206453644302953
10	71386544	71583361	HAP_5	0.0521739130434783	-0.310935254968882	1.34860682378277	0.817740280587307
10	71442078	71651790	HAP_1	0.166086956521739	-0.884063811977172	0.967480435695263	0.361224559844846
10	71442078	71651790	HAP_2	0.29304347826087	-0.367227586800126	0.490903619099228	0.454734148218573
10	71442078	71651790	HAP_3	0.131304347826087	0.170809281940018	1.22522089636597	0.889175316902696
10	71442078	71651790	HAP_4	0.0982608695652174	-1.14419967389159	0.904621541179016	0.206453644302953
10	71442078	71651790	HAP_5	0.0521739130434783	-0.310935254968882	1.34860682378277	0.817740280587307
10	71478935	71704389	HAP_1	0.131304347826087	0.170809281940018	1.22522089636597	0.889175316902696
10	71478935	71704389	HAP_2	0.0982608695652174	-1.14419967389159	0.904621541179016	0.206453644302953
10	71478935	71704389	HAP_3	0.0521739130434783	-0.310935254968882	1.34860682378277	0.817740280587307
10	71478935	71704389	HAP_4	0.166086956521739	-0.884063811977172	0.967480435695263	0.361224559844846
10	71478935	71704389	HAP_5	0.307826086956522	-0.278454139882338	0.452254504959172	0.538340278735143
10	71557474	71754030	HAP_1	0.423478260869565	-0.072567871019262	0.333181876704936	0.827661993218454
10	71557474	71754030	HAP_2	0.0791304347826087	-0.349806484130591	1.54418323771401	0.820870260482453
10	71557474	71754030	HAP_3	0.13304347826087	0.170809281940018	1.22522089636597	0.889175316902696
10	71557474	71754030	HAP_4	0.166086956521739	-0.884063811977172	0.967480435695263	0.361224559844846
10	71557474	71754030	HAP_5	0.0521739130434783	-0.310935254968882	1.34860682378277	0.817740280587307
10	71630568	71814950	HAP_1	0.0530434782608696	-0.310935254968882	1.34860682378277	0.817740280587307
10	71630568	71814950	HAP_2	0.124347826086957	0.466654049113178	0.83228547314504	0.575232418037835
10	71630568	71814950	HAP_3	0.170434782608696	-1.26025724123995	0.781839737996947	0.107542389174332
10	71630568	71814950	HAP_4	0.119130434782609	-1.06122739478215	0.791893008656742	0.180749629692334
10	71630568	71814950	HAP_5	0.0947826086956522	-0.726071419917796	0.98881243791432	0.463080511910724
10	71630568	71814950	HAP_6	0.130434782608696	0.170809281940018	1.22522089636597	0.889175316902696
10	71630568	71814950	HAP_7	0.166086956521739	-0.884063811977172	0.967480435695263	0.361224559844846
10	71693042	71877538	HAP_1	0.0521739130434783	-0.310935254968882	1.34860682378277	0.817740280587307
10	71693042	71877538	HAP_2	0.167826086956522	-1.26025724123995	0.781839737996947	0.107542389174332
10	71693042	71877538	HAP_3	0.119130434782609	-1.06122739478215	0.791893008656742	0.180749629692334
10	71693042	71877538	HAP_4	0.124347826086957	0.170809281940018	1.22522089636597	0.889175316902696
10	71693042	71877538	HAP_5	0.166086956521739	-0.884063811977172	0.967480435695263	0.361224559844846
10	71743277	71966615	HAP_1	0.166086956521739	-0.884063811977172	0.967480435695263	0.361224559844846
10	71743277	71966615	HAP_2	0.0521739130434783	-0.310935254968882	1.34860682378277	0.817740280587307
10	71743277	71966615	HAP_3	0.130434782608696	0.170809281940018	1.22522089636597	0.889175316902696
10	71743277	71966615	HAP_4	0.167826086956522	-1.26025724123995	0.781839737996947	0.107542389174332
10	71743277	71966615	HAP_5	0.119130434782609	-1.06122739478215	0.791893008656742	0.180749629692334
10	71787612	72047545	HAP_1	0.129565217391304	0.170809281940018	1.22522089636597	0.889175316902696
10	71787612	72047545	HAP_2	0.119130434782609	-1.06122739478215	0.791893008656742	0.180749629692334
10	71787612	72047545	HAP_3	0.17304347826087	-0.76267626982067	0.911561242476692	0.403133497690753
10	71787612	72047545	HAP_4	0.0521739130434783	-0.310935254968882	1.34860682378277	0.817740280587307
10	71787612	72047545	HAP_5	0.180869565217391	-1.2017953864074	0.727128813935737	0.098930939943197
10	71853747	72077473	HAP_1	0.180869565217391	-1.2017953864074	0.727128813935737	0.098930939943197
10	71853747	72077473	HAP_2	0.119130434782609	-1.06122739478215	0.791893008656742	0.180749629692334
10	71853747	72077473	HAP_3	0.173913043478261	-0.76267626982067	0.911561242476692	0.403133497690753
10	71853747	72077473	HAP_4	0.131304347826087	-0.145929507782785	1.11657427826032	0.896064182913974
10	71853747	72077473	HAP_5	0.0521739130434783	-0.310935254968882	1.34860682378277	0.817740280587307
10	71955084	72164856	HAP_1	0.0521739130434783	-0.310935254968882	1.34860682378277	0.817740280587307
10	71955084	72164856	HAP_2	0.166086956521739	-1.26025724123995	0.781839737996947	0.107542389174332
10	71955084	72164856	HAP_3	0.119130434782609	-1.06122739478215	0.791893008656742	0.180749629692334
10	71955084	72164856	HAP_4	0.173913043478261	-0.76267626982067	0.911561242476692	0.403133497690753
10	71955084	72164856	HAP_5	0.131304347826087	-0.145929507782785	1.11657427826032	0.896064182913974
10	72034814	72350118	HAP_1	0.286086956521739	-0.381547166166612	0.442101037236133	0.388488231923613
10	72034814	72350118	HAP_2	0.119130434782609	-1.06122739478215	0.791893008656742	0.180749629692334
10	72034814	72350118	HAP_3	0.16695652173913	-1.26025724123995	0.781839737996947	0.107542389174332
10	72034814	72350118	HAP_4	0.0521739130434783	-0.310935254968882	1.34860682378277	0.817740280587307
10	72034814	72350118	HAP_5	0.174782608695652	-0.76267626982067	0.911561242476692	0.403133497690753
10	72069634	72416753	HAP_1	0.0521739130434783	-0.310935254968882	1.34860682378277	0.817740280587307
10	72069634	72416753	HAP_2	0.174782608695652	-0.76267626982067	0.911561242476692	0.403133497690753
10	72069634	72416753	HAP_3	0.16695652173913	-1.26025724123995	0.781839737996947	0.107542389174332
10	72069634	72416753	HAP_4	0.2	-0.682999531728264	0.684142324457029	0.318549201843772
10	72069634	72416753	HAP_5	0.139130434782609	-0.746673571740214	0.673916907123136	0.268352658578529
10	72133485	72454649	HAP_1	0.0521739130434783	-0.310935254968882	1.34860682378277	0.817740280587307
10	72133485	72454649	HAP_2	0.16695652173913	-1.26025724123995	0.781839737996947	0.107542389174332
10	72133485	72454649	HAP_3	0.174782608695652	-0.76267626982067	0.911561242476692	0.403133497690753
10	72133485	72454649	HAP_4	0.216521739130435	-0.6454442401272	0.56927292878993	0.257359947743661
10	72133485	72454649	HAP_5	0.133913043478261	-0.691696125817651	0.714572675229979	0.333467891891476
10	72325350	72541251	HAP_1	0.118260869565217	-1.06122739478215	0.791893008656742	0.180749629692334
10	72325350	72541251	HAP_2	0.0521739130434783	-0.310935254968882	1.34860682378277	0.817740280587307
10	72325350	72541251	HAP_3	0.17304347826087	-0.76267626982067	0.911561242476692	0.403133497690753
10	72325350	72541251	HAP_4	0.198260869565217	-0.762737779170557	0.620983145400581	0.219858058929943
10	72325350	72541251	HAP_5	0.165217391304348	-1.26025724123995	0.781839737996947	0.107542389174332
10	72409655	72631813	HAP_1	0.0521739130434783	-0.310935254968882	1.34860682378277	0.817740280587307
10	72409655	72631813	HAP_2	0.11304347826087	-1.25668367616687	1.34599158781191	0.350885941676211
10	72409655	72631813	HAP_3	0.17304347826087	-0.76267626982067	0.911561242476692	0.403133497690753
10	72409655	72631813	HAP_4	0.27304347826087	0.234916585740132	0.469614455935603	0.617106934829491
10	72409655	72631813	HAP_5	0.118260869565217	-1.06122739478215	0.791893008656742	0.180749629692334
10	72434345	72741404	HAP_1	0.11304347826087	-1.25668367616687	1.34599158781191	0.350885941676211
10	72434345	72741404	HAP_2	0.118260869565217	-1.06122739478215	0.791893008656742	0.180749629692334
10	72434345	72741404	HAP_3	0.187826086956522	-0.76267626982067	0.911561242476692	0.403133497690753
10	72434345	72741404	HAP_4	0.0521739130434783	-0.310935254968882	1.34860682378277	0.817740280587307
10	72434345	72741404	HAP_5	0.275652173913043	0.234916585740132	0.469614455935603	0.617106934829491
10	72521440	72822692	HAP_1	0.0521739130434783	-0.310935254968882	1.34860682378277	0.817740280587307
10	72521440	72822692	HAP_2	0.140869565217391	-0.854109183257673	0.687151896738121	0.214397208816789
10	72521440	72822692	HAP_3	0.114782608695652	-1.25668367616687	1.34599158781191	0.350885941676211
10	72521440	72822692	HAP_4	0.391304347826087	-0.356119205645001	0.324652032187514	0.273143593213884
10	72588241	72893645	HAP_1	0.580869565217391	-0.332133331517583	0.2517194788553	0.187553248438135
10	72588241	72893645	HAP_2	0.114782608695652	-1.25668367616687	1.34599158781191	0.350885941676211
10	72588241	72893645	HAP_3	0.0521739130434783	-0.310935254968882	1.34860682378277	0.817740280587307
10	72715850	72983865	HAP_1	0.138260869565217	-0.978115117885282	0.709007969128227	0.168272513009904
10	72715850	72983865	HAP_2	0.435652173913044	-0.243874515324296	0.290192444326461	0.401047744461866
10	72715850	72983865	HAP_3	0.114782608695652	-1.25668367616687	1.34599158781191	0.350885941676211
10	72715850	72983865	HAP_4	0.0521739130434783	-0.310935254968882	1.34860682378277	0.817740280587307
10	72790795	73088480	HAP_1	0.0539130434782609	-0.310935254968882	1.34860682378277	0.817740280587307
10	72790795	73088480	HAP_2	0.138260869565217	-0.978115117885282	0.709007969128227	0.168272513009904
10	72790795	73088480	HAP_3	0.416521739130435	-0.346574717533487	0.306562310748367	0.258739550746761
10	72790795	73088480	HAP_4	0.193913043478261	-0.331716998285702	0.567479904596211	0.559088919424819
10	72871440	73163512	HAP_1	0.0521739130434783	-0.310935254968882	1.34860682378277	0.817740280587307
10	72871440	73163512	HAP_2	0.193913043478261	-0.331716998285702	0.567479904596211	0.559088919424819
10	72871440	73163512	HAP_3	0.138260869565217	-0.978115117885282	0.709007969128227	0.168272513009904
10	72871440	73163512	HAP_4	0.173913043478261	-0.76267626982067	0.911561242476692	0.403133497690753
10	72871440	73163512	HAP_5	0.218260869565217	-0.616036257480305	0.618193480875556	0.31943105455636
10	72942998	73222088	HAP_1	0.114782608695652	-1.25668367616687	1.34599158781191	0.350885941676211
10	72942998	73222088	HAP_2	0.0521739130434783	-0.310935254968882	1.34860682378277	0.817740280587307
10	72942998	73222088	HAP_3	0.138260869565217	-0.978115117885282	0.709007969128227	0.168272513009904
10	72942998	73222088	HAP_4	0.173913043478261	-0.76267626982067	0.911561242476692	0.403133497690753
10	72942998	73222088	HAP_5	0.169565217391304	-0.816008503783757	0.966108706511937	0.398674488159196
10	73050484	73303066	HAP_1	0.114782608695652	-1.25668367616687	1.34599158781191	0.350885941676211
10	73050484	73303066	HAP_2	0.0521739130434783	-0.310935254968882	1.34860682378277	0.817740280587307
10	73050484	73303066	HAP_3	0.138260869565217	-0.978115117885282	0.709007969128227	0.168272513009904
10	73050484	73303066	HAP_4	0.173913043478261	-0.76267626982067	0.911561242476692	0.403133497690753
10	73050484	73303066	HAP_5	0.169565217391304	-0.816008503783757	0.966108706511937	0.398674488159196
10	73135833	73381610	HAP_1	0.173913043478261	-0.76267626982067	0.911561242476692	0.403133497690753
10	73135833	73381610	HAP_2	0.207826086956522	-0.478073854510988	0.686877961781737	0.48671036296182
10	73135833	73381610	HAP_3	0.35304347826087	-0.033071961986132	0.39839785509259	0.933871238146716
10	73135833	73381610	HAP_4	0.138260869565217	-0.978115117885282	0.709007969128227	0.168272513009904
10	73208336	73460020	HAP_1	0.115652173913043	-1.25668367616687	1.34599158781191	0.350885941676211
10	73208336	73460020	HAP_2	0.138260869565217	-0.978115117885282	0.709007969128227	0.168272513009904
10	73208336	73460020	HAP_3	0.0530434782608696	-0.310935254968882	1.34860682378277	0.817740280587307
10	73208336	73460020	HAP_4	0.538260869565217	0.0727736133678881	0.258337498890217	0.778277428312641
10	73281756	73491783	HAP_1	0.115652173913043	-1.25668367616687	1.34599158781191	0.350885941676211
10	73281756	73491783	HAP_2	0.138260869565217	-0.978115117885282	0.709007969128227	0.168272513009904
10	73281756	73491783	HAP_3	0.0530434782608696	-0.310935254968882	1.34860682378277	0.817740280587307
10	73281756	73491783	HAP_4	0.44695652173913	0.153508319190378	0.31020110433346	0.620887344426274
10	73364490	73512639	HAP_1	0.120869565217391	-1.25668367616687	1.34599158781191	0.350885941676211
10	73364490	73512639	HAP_2	0.138260869565217	-0.978115117885282	0.709007969128227	0.168272513009904
10	73364490	73512639	HAP_3	0.0530434782608696	-0.310935254968882	1.34860682378277	0.817740280587307
10	73364490	73512639	HAP_4	0.176521739130435	-0.76267626982067	0.911561242476692	0.403133497690753
10	73364490	73512639	HAP_5	0.272173913043478	0.78217148588173	0.554767870027337	0.159120106034315
10	73417259	73533984	HAP_1	0.138260869565217	-0.978115117885282	0.709007969128227	0.168272513009904
10	73417259	73533984	HAP_2	0.0530434782608696	-0.310935254968882	1.34860682378277	0.817740280587307
10	73417259	73533984	HAP_3	0.176521739130435	-0.76267626982067	0.911561242476692	0.403133497690753
10	73417259	73533984	HAP_4	0.39304347826087	-0.281263611554516	0.342550060764192	0.411944520856253
10	73481381	73565810	HAP_1	0.378260869565217	-0.320456652346489	0.356672377767367	0.369323944751005
10	73481381	73565810	HAP_2	0.518260869565217	0.181107758719896	0.282160054896892	0.521224631231154
10	73506979	73600133	HAP_1	0.378260869565217	-0.320456652346489	0.356672377767367	0.369323944751005
10	73506979	73600133	HAP_2	0.125217391304348	-1.05223064424674	1.10163216366167	0.339909440636195
10	73506979	73600133	HAP_3	0.393913043478261	0.338433519285959	0.330977352706473	0.306971138750318
10	73529186	73624843	HAP_1	0.378260869565217	-0.320456652346489	0.356672377767367	0.369323944751005
10	73529186	73624843	HAP_2	0.124347826086957	-1.05223064424674	1.10163216366167	0.339909440636195
10	73529186	73624843	HAP_3	0.400869565217391	0.249348188753778	0.347927896154092	0.473877753095526
10	73558735	73672465	HAP_1	0.121739130434783	-1.11126559990962	1.02003555992099	0.276427656776874
10	73558735	73672465	HAP_2	0.379130434782609	0.116589904957154	0.361061138215372	0.746884233597912
10	73558735	73672465	HAP_3	0.176521739130435	-0.76267626982067	0.911561242476692	0.403133497690753
10	73558735	73672465	HAP_4	0.184347826086957	-0.241336872965746	0.584726905619594	0.679958671368406
10	73583692	73694872	HAP_1	0.176521739130435	-0.76267626982067	0.911561242476692	0.403133497690753
10	73583692	73694872	HAP_2	0.183478260869565	-0.241336872965746	0.584726905619594	0.679958671368406
10	73583692	73694872	HAP_3	0.121739130434783	-1.11126559990962	1.02003555992099	0.276427656776874
10	73583692	73694872	HAP_4	0.379130434782609	0.116589904957154	0.361061138215372	0.746884233597912
10	73614348	73737463	HAP_1	0.5	-0.135899194505674	0.285490579484148	0.634245197203774
10	73614348	73737463	HAP_2	0.176521739130435	-0.76267626982067	0.911561242476692	0.403133497690753
10	73614348	73737463	HAP_3	0.183478260869565	-0.241336872965746	0.584726905619594	0.679958671368406
10	73664424	73800772	HAP_1	0.137391304347826	-0.978115117885282	0.709007969128227	0.168272513009904
10	73664424	73800772	HAP_2	0.175652173913043	-0.76267626982067	0.911561242476692	0.403133497690753
10	73664424	73800772	HAP_3	0.118260869565217	-1.2978087233912	1.20447072233982	0.281722372401152
10	73664424	73800772	HAP_4	0.0521739130434783	-0.310935254968882	1.34860682378277	0.817740280587307
10	73664424	73800772	HAP_5	0.31304347826087	0.319452527524899	0.451312011626948	0.479343795766979
10	73688786	73885303	HAP_1	0.176521739130435	-0.76267626982067	0.911561242476692	0.403133497690753
10	73688786	73885303	HAP_2	0.137391304347826	-0.978115117885282	0.709007969128227	0.168272513009904
10	73688786	73885303	HAP_3	0.123478260869565	-1.2978087233912	1.20447072233982	0.281722372401152
10	73688786	73885303	HAP_4	0.0521739130434783	-0.310935254968882	1.34860682378277	0.817740280587307
10	73688786	73885303	HAP_5	0.261739130434783	0.672820267076714	0.522246131466171	0.198164649553875
10	73717254	73925787	HAP_1	0.137391304347826	-0.978115117885282	0.709007969128227	0.168272513009904
10	73717254	73925787	HAP_2	0.175652173913043	-0.76267626982067	0.911561242476692	0.403133497690753
10	73717254	73925787	HAP_3	0.123478260869565	-1.2978087233912	1.20447072233982	0.281722372401152
10	73717254	73925787	HAP_4	0.051304347826087	-0.310935254968882	1.34860682378277	0.817740280587307
10	73717254	73925787	HAP_5	0.261739130434783	0.672820267076714	0.522246131466171	0.198164649553875
10	73779868	73983495	HAP_1	0.120869565217391	-1.11661149982842	0.825162012010712	0.176534925045871
10	73779868	73983495	HAP_2	0.26	0.754046567863868	0.526573416139399	0.152703304994936
10	73779868	73983495	HAP_3	0.175652173913043	-0.76267626982067	0.911561242476692	0.403133497690753
10	73779868	73983495	HAP_4	0.0504347826086957	-0.310935254968882	1.34860682378277	0.817740280587307
10	73779868	73983495	HAP_5	0.118260869565217	-1.2978087233912	1.20447072233982	0.281722372401152
10	73779868	73983495	HAP_6	0.071304347826087	0.242176055371572	1.3400098659078	0.856646963612099
10	73849091	74013391	HAP_1	0.120869565217391	-1.11661149982842	0.825162012010712	0.176534925045871
10	73849091	74013391	HAP_2	0.214782608695652	0.569674253944527	0.589976984054154	0.334666070239564
10	73849091	74013391	HAP_3	0.115652173913043	-1.25668367616687	1.34599158781191	0.350885941676211
10	73849091	74013391	HAP_4	0.0504347826086957	-0.310935254968882	1.34860682378277	0.817740280587307
10	73849091	74013391	HAP_5	0.170434782608696	-0.76267626982067	0.911561242476692	0.403133497690753
10	73912529	74063517	HAP_1	0.114782608695652	-1.25668367616687	1.34599158781191	0.350885941676211
10	73912529	74063517	HAP_2	0.0504347826086957	-0.310935254968882	1.34860682378277	0.817740280587307
10	73912529	74063517	HAP_3	0.170434782608696	-0.76267626982067	0.911561242476692	0.403133497690753
10	73912529	74063517	HAP_4	0.126086956521739	0.170809281940018	1.22522089636597	0.889175316902696
10	73912529	74063517	HAP_5	0.121739130434783	-1.11661149982842	0.825162012010712	0.176534925045871
10	73967350	74139028	HAP_1	0.0504347826086957	-0.310935254968882	1.34860682378277	0.817740280587307
10	73967350	74139028	HAP_2	0.126086956521739	0.170809281940018	1.22522089636597	0.889175316902696
10	73967350	74139028	HAP_3	0.114782608695652	-1.25668367616687	1.34599158781191	0.350885941676211
10	73967350	74139028	HAP_4	0.175652173913043	-0.759337344469424	0.863915937052149	0.379805011953102
10	73967350	74139028	HAP_5	0.124347826086957	-0.93959004297472	0.790635592998836	0.235178442568002
10	74003797	74160685	HAP_1	0.114782608695652	-1.25668367616687	1.34599158781191	0.350885941676211
10	74003797	74160685	HAP_2	0.125217391304348	-0.93959004297472	0.790635592998836	0.235178442568002
10	74003797	74160685	HAP_3	0.127826086956522	0.170809281940018	1.22522089636597	0.889175316902696
10	74003797	74160685	HAP_4	0.175652173913043	-0.759337344469424	0.863915937052149	0.379805011953102
10	74003797	74160685	HAP_5	0.0504347826086957	-0.310935254968882	1.34860682378277	0.817740280587307
10	74040905	74208395	HAP_1	0.10695652173913	-1.2116613191535	1.55133773404395	0.435106136538907
10	74040905	74208395	HAP_2	0.0565217391304348	-0.310935254968882	1.34860682378277	0.817740280587307
10	74040905	74208395	HAP_3	0.174782608695652	-0.759337344469424	0.863915937052149	0.379805011953102
10	74040905	74208395	HAP_4	0.127826086956522	0.170809281940018	1.22522089636597	0.889175316902696
10	74040905	74208395	HAP_5	0.0626086956521739	-1.26052988295947	1.35785498263158	0.353637857019701
10	74040905	74208395	HAP_6	0.125217391304348	-0.93959004297472	0.790635592998836	0.235178442568002
10	74123606	74229438	HAP_1	0.194782608695652	-0.70910537549364	0.755592877278778	0.348403264998467
10	74123606	74229438	HAP_2	0.0626086956521739	-1.26052988295947	1.35785498263158	0.353637857019701
10	74123606	74229438	HAP_3	0.107826086956522	-1.2116613191535	1.55133773404395	0.435106136538907
10	74123606	74229438	HAP_4	0.0521739130434783	-0.310935254968882	1.34860682378277	0.817740280587307
10	74123606	74229438	HAP_5	0.12695652173913	0.170809281940018	1.22522089636597	0.889175316902696
10	74123606	74229438	HAP_6	0.125217391304348	-0.93959004297472	0.790635592998836	0.235178442568002
10	74153613	74265981	HAP_1	0.125217391304348	-0.93959004297472	0.790635592998836	0.235178442568002
10	74153613	74265981	HAP_2	0.220869565217391	-0.137880993423523	0.554715221330112	0.803790591174459
10	74153613	74265981	HAP_3	0.0626086956521739	-1.26052988295947	1.35785498263158	0.353637857019701
10	74153613	74265981	HAP_4	0.107826086956522	-1.2116613191535	1.55133773404395	0.435106136538907
10	74153613	74265981	HAP_5	0.0521739130434783	-0.310935254968882	1.34860682378277	0.817740280587307
10	74153613	74265981	HAP_6	0.12695652173913	0.170809281940018	1.22522089636597	0.889175316902696
10	74198068	74350925	HAP_1	0.177391304347826	-0.759337344469424	0.863915937052149	0.379805011953102
10	74198068	74350925	HAP_2	0.0582608695652174	-0.310935254968882	1.34860682378277	0.817740280587307
10	74198068	74350925	HAP_3	0.12695652173913	0.170809281940018	1.22522089636597	0.889175316902696
10	74198068	74350925	HAP_4	0.107826086956522	-1.2116613191535	1.55133773404395	0.435106136538907
10	74198068	74350925	HAP_5	0.125217391304348	-0.93959004297472	0.790635592998836	0.235178442568002
10	74222783	74415475	HAP_1	0.180869565217391	-0.651120665142314	0.823844038335075	0.429659925330533
10	74222783	74415475	HAP_2	0.107826086956522	-1.2116613191535	1.55133773404395	0.435106136538907
10	74222783	74415475	HAP_3	0.12695652173913	0.170809281940018	1.22522089636597	0.889175316902696
10	74222783	74415475	HAP_4	0.0582608695652174	-0.310935254968882	1.34860682378277	0.817740280587307
10	74222783	74415475	HAP_5	0.140869565217391	-0.644606087277748	0.691793830141888	0.351845531868867
10	74256902	74463058	HAP_1	0.140869565217391	-0.644606087277748	0.691793830141888	0.351845531868867
10	74256902	74463058	HAP_2	0.12695652173913	0.170809281940018	1.22522089636597	0.889175316902696
10	74256902	74463058	HAP_3	0.107826086956522	-1.2116613191535	1.55133773404395	0.435106136538907
10	74256902	74463058	HAP_4	0.180869565217391	-0.651120665142314	0.823844038335075	0.429659925330533
10	74256902	74463058	HAP_5	0.0591304347826087	-0.310935254968882	1.34860682378277	0.817740280587307
10	74315231	74522504	HAP_1	0.107826086956522	-1.2116613191535	1.55133773404395	0.435106136538907
10	74315231	74522504	HAP_2	0.118260869565217	-0.535069275822911	1.20756164000576	0.657864685991554
10	74315231	74522504	HAP_3	0.403478260869565	-0.171296545773473	0.321980023473533	0.594929410988242
10	74315231	74522504	HAP_4	0.0608695652173913	-0.310935254968882	1.34860682378277	0.817740280587307
10	74315231	74522504	HAP_5	0.127826086956522	0.170809281940018	1.22522089636597	0.889175316902696
10	74385721	74589499	HAP_1	0.404347826086957	-0.171296545773473	0.321980023473533	0.594929410988242
10	74385721	74589499	HAP_2	0.128695652173913	0.170809281940018	1.22522089636597	0.889175316902696
10	74385721	74589499	HAP_3	0.0634782608695652	-0.310935254968882	1.34860682378277	0.817740280587307
10	74385721	74589499	HAP_4	0.226086956521739	-0.404625817181395	0.58928324898063	0.492592428474096
10	74451544	74680346	HAP_1	0.445217391304348	0.0762548103444109	0.296701150940162	0.797266034962934
10	74451544	74680346	HAP_2	0.0869565217391304	-0.215042840033993	1.09883745933852	0.844915471812442
10	74451544	74680346	HAP_3	0.128695652173913	0.170809281940018	1.22522089636597	0.889175316902696
10	74451544	74680346	HAP_4	0.0591304347826087	-0.310935254968882	1.34860682378277	0.817740280587307
10	74506653	74724865	HAP_1	0.0591304347826087	-0.310935254968882	1.34860682378277	0.817740280587307
10	74506653	74724865	HAP_2	0.11304347826087	-0.964406395974776	0.818225951845309	0.239034226644444
10	74506653	74724865	HAP_3	0.15304347826087	-0.208350818425787	0.95930131294934	0.828138966458851
10	74506653	74724865	HAP_4	0.181739130434783	-0.651120665142314	0.823844038335075	0.429659925330533
10	74506653	74724865	HAP_5	0.128695652173913	0.170809281940018	1.22522089636597	0.889175316902696
10	74555038	74781191	HAP_1	0.0591304347826087	-0.310935254968882	1.34860682378277	0.817740280587307
10	74555038	74781191	HAP_2	0.11304347826087	-0.964406395974776	0.818225951845309	0.239034226644444
10	74555038	74781191	HAP_3	0.15304347826087	-0.208350818425787	0.95930131294934	0.828138966458851
10	74555038	74781191	HAP_4	0.181739130434783	-0.651120665142314	0.823844038335075	0.429659925330533
10	74555038	74781191	HAP_5	0.128695652173913	0.170809281940018	1.22522089636597	0.889175316902696
10	74655571	74858351	HAP_1	0.128695652173913	0.170809281940018	1.22522089636597	0.889175316902696
10	74655571	74858351	HAP_2	0.110434782608696	-0.901016878511759	0.859103958944874	0.294727067293462
10	74655571	74858351	HAP_3	0.107826086956522	-1.2116613191535	1.55133773404395	0.435106136538907
10	74655571	74858351	HAP_4	0.178260869565217	-0.759337344469424	0.863915937052149	0.379805011953102
10	74655571	74858351	HAP_5	0.06	-0.310935254968882	1.34860682378277	0.817740280587307
10	74713813	74952755	HAP_1	0.06	-0.310935254968882	1.34860682378277	0.817740280587307
10	74713813	74952755	HAP_2	0.185217391304348	-0.604364363188092	0.906188427503633	0.505090483674213
10	74713813	74952755	HAP_3	0.125217391304348	-0.93959004297472	0.790635592998836	0.235178442568002
10	74713813	74952755	HAP_4	0.128695652173913	0.170809281940018	1.22522089636597	0.889175316902696
10	74713813	74952755	HAP_5	0.106086956521739	-1.2116613191535	1.55133773404395	0.435106136538907
10	74752474	75039615	HAP_1	0.106086956521739	-1.2116613191535	1.55133773404395	0.435106136538907
10	74752474	75039615	HAP_2	0.0591304347826087	-0.310935254968882	1.34860682378277	0.817740280587307
10	74752474	75039615	HAP_3	0.167826086956522	-0.604364363188092	0.906188427503633	0.505090483674213
10	74752474	75039615	HAP_4	0.125217391304348	-0.93959004297472	0.790635592998836	0.235178442568002
10	74752474	75039615	HAP_5	0.128695652173913	0.170809281940018	1.22522089636597	0.889175316902696
10	74824883	75104783	HAP_1	0.06	-0.310935254968882	1.34860682378277	0.817740280587307
10	74824883	75104783	HAP_2	0.167826086956522	-0.604364363188092	0.906188427503633	0.505090483674213
10	74824883	75104783	HAP_3	0.106086956521739	-1.2116613191535	1.55133773404395	0.435106136538907
10	74824883	75104783	HAP_4	0.145217391304348	-0.656234262274588	0.646709610242962	0.310672217526773
10	74824883	75104783	HAP_5	0.128695652173913	0.170809281940018	1.22522089636597	0.889175316902696
10	74927194	75131390	HAP_1	0.10695652173913	-1.2116613191535	1.55133773404395	0.435106136538907
10	74927194	75131390	HAP_2	0.06	-0.310935254968882	1.34860682378277	0.817740280587307
10	74927194	75131390	HAP_3	0.167826086956522	-0.604364363188092	0.906188427503633	0.505090483674213
10	74927194	75131390	HAP_4	0.148695652173913	-0.656234262274588	0.646709610242962	0.310672217526773
10	74927194	75131390	HAP_5	0.128695652173913	0.170809281940018	1.22522089636597	0.889175316902696
10	75011275	75165256	HAP_1	0.128695652173913	-0.93959004297472	0.790635592998836	0.235178442568002
10	75011275	75165256	HAP_2	0.0373913043478261	0.451565687137032	1.54583587327759	0.770304601609934
10	75011275	75165256	HAP_3	0.174782608695652	-0.462276910641431	0.952705543733574	0.627705568646282
10	75011275	75165256	HAP_4	0.10695652173913	-1.2116613191535	1.55133773404395	0.435106136538907
10	75011275	75165256	HAP_5	0.127826086956522	0.170809281940018	1.22522089636597	0.889175316902696
10	75011275	75165256	HAP_6	0.0582608695652174	-0.310935254968882	1.34860682378277	0.817740280587307
10	75087297	75215174	HAP_1	0.128695652173913	-0.93959004297472	0.790635592998836	0.235178442568002
10	75087297	75215174	HAP_2	0.0582608695652174	-0.310935254968882	1.34860682378277	0.817740280587307
10	75087297	75215174	HAP_3	0.171304347826087	-0.462276910641431	0.952705543733574	0.627705568646282
10	75087297	75215174	HAP_4	0.107826086956522	-1.2116613191535	1.55133773404395	0.435106136538907
10	75087297	75215174	HAP_5	0.133913043478261	0.0356058801506969	0.970576318395658	0.97074895892429
10	75117146	75268391	HAP_1	0.128695652173913	-0.93959004297472	0.790635592998836	0.235178442568002
10	75117146	75268391	HAP_2	0.166086956521739	-0.88070246642034	1.01724363981272	0.386983884382302
10	75117146	75268391	HAP_3	0.0582608695652174	-0.310935254968882	1.34860682378277	0.817740280587307
10	75117146	75268391	HAP_4	0.10695652173913	-1.2116613191535	1.55133773404395	0.435106136538907
10	75117146	75268391	HAP_5	0.184347826086957	-0.225647947296035	0.730180636592632	0.757413000685262
10	75151694	75313998	HAP_1	0.10695652173913	-1.2116613191535	1.55133773404395	0.435106136538907
10	75151694	75313998	HAP_2	0.180869565217391	-0.912573934984686	0.815156717835938	0.263401984931037
10	75151694	75313998	HAP_3	0.0582608695652174	-0.310935254968882	1.34860682378277	0.817740280587307
10	75151694	75313998	HAP_4	0.133913043478261	-0.93959004297472	0.790635592998836	0.235178442568002
10	75151694	75313998	HAP_5	0.23304347826087	-0.471245301164606	0.542591111724976	0.38548643683922
10	75196882	75349143	HAP_1	0.233913043478261	-0.471245301164606	0.542591111724976	0.38548643683922
10	75196882	75349143	HAP_2	0.133913043478261	-0.93959004297472	0.790635592998836	0.235178442568002
10	75196882	75349143	HAP_3	0.10695652173913	-1.2116613191535	1.55133773404395	0.435106136538907
10	75196882	75349143	HAP_4	0.06	-0.310935254968882	1.34860682378277	0.817740280587307
10	75196882	75349143	HAP_5	0.180869565217391	-0.912573934984686	0.815156717835938	0.263401984931037
10	75247970	75370462	HAP_1	0.10695652173913	-1.2116613191535	1.55133773404395	0.435106136538907
10	75247970	75370462	HAP_2	0.06	-0.310935254968882	1.34860682378277	0.817740280587307
10	75247970	75370462	HAP_3	0.228695652173913	-0.454239510767843	0.587782447951733	0.439964398016017
10	75247970	75370462	HAP_4	0.15304347826087	-0.878707039947092	0.655219274760509	0.180433454505814
10	75247970	75370462	HAP_5	0.16695652173913	-0.88070246642034	1.01724363981272	0.386983884382302
10	75296135	75403323	HAP_1	0.228695652173913	-0.454239510767843	0.587782447951733	0.439964398016017
10	75296135	75403323	HAP_2	0.10695652173913	-1.2116613191535	1.55133773404395	0.435106136538907
10	75296135	75403323	HAP_3	0.152173913043478	-0.878707039947092	0.655219274760509	0.180433454505814
10	75296135	75403323	HAP_4	0.1	1.64233370803018	1.09668161205416	0.134812057350939
10	75296135	75403323	HAP_5	0.166086956521739	-0.88070246642034	1.01724363981272	0.386983884382302
10	75334040	75445525	HAP_1	0.131304347826087	-0.93959004297472	0.790635592998836	0.235178442568002
10	75334040	75445525	HAP_2	0.0591304347826087	-0.310935254968882	1.34860682378277	0.817740280587307
10	75334040	75445525	HAP_3	0.157391304347826	-0.741492862836559	1.09716874070337	0.49943044999295
10	75334040	75445525	HAP_4	0.179130434782609	-0.102602400412575	0.8622243124432	0.905319984621824
10	75334040	75445525	HAP_5	0.10695652173913	-1.2116613191535	1.55133773404395	0.435106136538907
10	75362242	75482519	HAP_1	0.131304347826087	-0.93959004297472	0.790635592998836	0.235178442568002
10	75362242	75482519	HAP_2	0.156521739130435	-0.741492862836559	1.09716874070337	0.49943044999295
10	75362242	75482519	HAP_3	0.0591304347826087	-0.310935254968882	1.34860682378277	0.817740280587307
10	75362242	75482519	HAP_4	0.10695652173913	-1.2116613191535	1.55133773404395	0.435106136538907
10	75362242	75482519	HAP_5	0.179130434782609	-0.102602400412575	0.8622243124432	0.905319984621824
10	75384929	75542845	HAP_1	0.131304347826087	-0.93959004297472	0.790635592998836	0.235178442568002
10	75384929	75542845	HAP_2	0.148695652173913	-0.424952938366941	1.20277781151894	0.72398884165978
10	75384929	75542845	HAP_3	0.0591304347826087	-0.310935254968882	1.34860682378277	0.817740280587307
10	75384929	75542845	HAP_4	0.128695652173913	0.170809281940018	1.22522089636597	0.889175316902696
10	75384929	75542845	HAP_5	0.10695652173913	-1.2116613191535	1.55133773404395	0.435106136538907
10	75435268	75612549	HAP_1	0.0591304347826087	-0.310935254968882	1.34860682378277	0.817740280587307
10	75435268	75612549	HAP_2	0.131304347826087	-0.93959004297472	0.790635592998836	0.235178442568002
10	75435268	75612549	HAP_3	0.149565217391304	-0.424952938366941	1.20277781151894	0.72398884165978
10	75435268	75612549	HAP_4	0.0573913043478261	-0.0197863542149355	1.36030136640335	0.98839988822156
10	75435268	75612549	HAP_5	0.128695652173913	0.170809281940018	1.22522089636597	0.889175316902696
10	75473868	75659968	HAP_1	0.06	-0.0197863542149355	1.36030136640335	0.98839988822156
10	75473868	75659968	HAP_2	0.142608695652174	0.170809281940018	1.22522089636597	0.889175316902696
10	75473868	75659968	HAP_3	0.193913043478261	1.61911482505733	0.832545359872624	0.0523003083622864
10	75473868	75659968	HAP_4	0.0765217391304348	-0.569815172240931	1.20551001697942	0.636628142412028
10	75473868	75659968	HAP_5	0.131304347826087	-0.853960136324023	0.763830235848787	0.26404582136965
10	75531297	75698670	HAP_1	0.0973913043478261	1.09834380530744	1.54724372130322	0.478078417169096
10	75531297	75698670	HAP_2	0.648695652173913	0.265114522540444	0.242416475495547	0.274584741847114
10	75531297	75698670	HAP_3	0.142608695652174	0.170809281940018	1.22522089636597	0.889175316902696
10	75589364	75727305	HAP_1	0.1	1.09834380530744	1.54724372130322	0.478078417169096
10	75589364	75727305	HAP_2	0.0843478260869565	-1.40423068548467	1.54105239206915	0.362572556122036
10	75589364	75727305	HAP_3	0.648695652173913	0.265114522540444	0.242416475495547	0.274584741847114
10	75589364	75727305	HAP_4	0.142608695652174	0.170809281940018	1.22522089636597	0.889175316902696
10	75647920	75755900	HAP_1	0.163478260869565	-0.200722248456266	0.841194881206193	0.811490623974028
10	75647920	75755900	HAP_2	0.0652173913043478	-0.0197863542149355	1.36030136640335	0.98839988822156
10	75647920	75755900	HAP_3	0.684347826086957	0.139065993291236	0.231993841721033	0.549122221136999
10	75690661	75801108	HAP_1	0.0652173913043478	-0.0197863542149355	1.36030136640335	0.98839988822156
10	75690661	75801108	HAP_2	0.684347826086957	0.139065993291236	0.231993841721033	0.549122221136999
10	75690661	75801108	HAP_3	0.14695652173913	0.170809281940018	1.22522089636597	0.889175316902696
10	75717016	75881321	HAP_1	0.14695652173913	0.170809281940018	1.22522089636597	0.889175316902696
10	75717016	75881321	HAP_2	0.0652173913043478	-0.0197863542149355	1.36030136640335	0.98839988822156
10	75717016	75881321	HAP_3	0.24695652173913	0.952838363166466	0.519809976213558	0.0673237381046565
10	75717016	75881321	HAP_4	0.441739130434783	-0.28238040631801	0.284282600391001	0.320986967339568
10	75749607	75964888	HAP_1	0.227826086956522	0.884825963437117	0.520223085418276	0.0895227055565014
10	75749607	75964888	HAP_2	0.369565217391304	-0.256889128840563	0.326516268348875	0.431755458260812
10	75749607	75964888	HAP_3	0.139130434782609	0.170809281940018	1.22522089636597	0.889175316902696
10	75749607	75964888	HAP_4	0.0608695652173913	-0.0197863542149355	1.36030136640335	0.98839988822156
10	75771568	76000784	HAP_1	0.227826086956522	0.884825963437117	0.520223085418276	0.0895227055565014
10	75771568	76000784	HAP_2	0.327826086956522	-0.317168424621297	0.37687972073767	0.400389964555044
10	75771568	76000784	HAP_3	0.0608695652173913	-0.0197863542149355	1.36030136640335	0.98839988822156
10	75771568	76000784	HAP_4	0.139130434782609	0.170809281940018	1.22522089636597	0.889175316902696
10	75852570	76056471	HAP_1	0.367826086956522	0.0786636118643025	0.338651191774457	0.816401177820194
10	75852570	76056471	HAP_2	0.0608695652173913	-0.0197863542149355	1.36030136640335	0.98839988822156
10	75852570	76056471	HAP_3	0.0591304347826087	-0.310935254968882	1.34860682378277	0.817740280587307
10	75852570	76056471	HAP_4	0.259130434782609	-0.213401041904047	0.461746038618135	0.644144680494316
10	75942733	76104974	HAP_1	0.0652173913043478	-0.0197863542149355	1.36030136640335	0.98839988822156
10	75942733	76104974	HAP_2	0.0582608695652174	-0.310935254968882	1.34860682378277	0.817740280587307
10	75942733	76104974	HAP_3	0.278260869565217	-0.370409374565413	0.419764547451236	0.377926038590299
10	75942733	76104974	HAP_4	0.355652173913043	0.693826934384166	0.337511500586531	0.0402715572003628
10	75979786	76140876	HAP_1	0.0582608695652174	-0.310935254968882	1.34860682378277	0.817740280587307
10	75979786	76140876	HAP_2	0.343478260869565	-0.161971458065014	0.351075259691775	0.644720125354145
10	75979786	76140876	HAP_3	0.232173913043478	0.879726707218795	0.511881799720181	0.0862355872229876
10	75979786	76140876	HAP_4	0.120869565217391	1.29833440133879	1.03263965403253	0.209168460017532
10	75979786	76140876	HAP_5	0.0660869565217391	-0.0197863542149355	1.36030136640335	0.98839988822156
10	76032395	76158076	HAP_1	0.295652173913043	-0.375260720523646	0.396563842724045	0.344412095265747
10	76032395	76158076	HAP_2	0.146086956521739	-0.66539360036974	1.09793913152065	0.544733746675029
10	76032395	76158076	HAP_3	0.0808695652173913	-0.99861206675614	1.55594762158944	0.521262691171776
10	76032395	76158076	HAP_4	0.0573913043478261	-0.310935254968882	1.34860682378277	0.817740280587307
10	76032395	76158076	HAP_5	0.0660869565217391	-0.0197863542149355	1.36030136640335	0.98839988822156
10	76094440	76198649	HAP_1	0.0565217391304348	-0.310935254968882	1.34860682378277	0.817740280587307
10	76094440	76198649	HAP_2	0.132173913043478	-0.878656145568382	0.790896575711992	0.267059718415793
10	76094440	76198649	HAP_3	0.162608695652174	-0.244720077904631	1.0295280516676	0.812199465745614
10	76094440	76198649	HAP_4	0.0669565217391304	-0.0197863542149355	1.36030136640335	0.98839988822156
10	76094440	76198649	HAP_5	0.146086956521739	-0.66539360036974	1.09793913152065	0.544733746675029
10	76094440	76198649	HAP_6	0.0956521739130435	-1.04455204179964	1.36213220662732	0.443492295171751
10	76094440	76198649	HAP_7	0.116521739130435	3.71452846958867	1.34705531205891	0.00601363680353291
10	76118527	76268438	HAP_1	0.116521739130435	3.71452846958867	1.34705531205891	0.00601363680353291
10	76118527	76268438	HAP_2	0.0556521739130435	-0.310935254968882	1.34860682378277	0.817740280587307
10	76118527	76268438	HAP_3	0.0660869565217391	-0.0197863542149355	1.36030136640335	0.98839988822156
10	76118527	76268438	HAP_4	0.146086956521739	-0.66539360036974	1.09793913152065	0.544733746675029
10	76118527	76268438	HAP_5	0.08	-0.99861206675614	1.55594762158944	0.521262691171776
10	76118527	76268438	HAP_6	0.132173913043478	-0.878656145568382	0.790896575711992	0.267059718415793
10	76118527	76268438	HAP_7	0.161739130434783	-0.244720077904631	1.0295280516676	0.812199465745614
10	76151542	76342151	HAP_1	0.130434782608696	-0.878656145568382	0.790896575711992	0.267059718415793
10	76151542	76342151	HAP_2	0.160869565217391	-0.244720077904631	1.0295280516676	0.812199465745614
10	76151542	76342151	HAP_3	0.0669565217391304	-0.0197863542149355	1.36030136640335	0.98839988822156
10	76151542	76342151	HAP_4	0.0556521739130435	-0.310935254968882	1.34860682378277	0.817740280587307
10	76151542	76342151	HAP_5	0.145217391304348	-0.66539360036974	1.09793913152065	0.544733746675029
10	76151542	76342151	HAP_6	0.08	-0.99861206675614	1.55594762158944	0.521262691171776
10	76185079	76411230	HAP_1	0.130434782608696	-0.878656145568382	0.790896575711992	0.267059718415793
10	76185079	76411230	HAP_2	0.08	-0.99861206675614	1.55594762158944	0.521262691171776
10	76185079	76411230	HAP_3	0.30695652173913	-0.19090372926551	0.413956114509609	0.64485578055611
10	76185079	76411230	HAP_4	0.0643478260869565	-0.0197863542149355	1.36030136640335	0.98839988822156
10	76185079	76411230	HAP_5	0.0556521739130435	-0.310935254968882	1.34860682378277	0.817740280587307
10	76245805	76461478	HAP_1	0.08	-0.99861206675614	1.55594762158944	0.521262691171776
10	76245805	76461478	HAP_2	0.0565217391304348	-0.310935254968882	1.34860682378277	0.817740280587307
10	76245805	76461478	HAP_3	0.130434782608696	-0.878656145568382	0.790896575711992	0.267059718415793
10	76245805	76461478	HAP_4	0.305217391304348	-0.214145832979741	0.417351302568925	0.608078177283559
10	76245805	76461478	HAP_5	0.0643478260869565	-0.0197863542149355	1.36030136640335	0.98839988822156
10	76318377	76516440	HAP_1	0.130434782608696	-0.878656145568382	0.790896575711992	0.267059718415793
10	76318377	76516440	HAP_2	0.08	-0.99861206675614	1.55594762158944	0.521262691171776
10	76318377	76516440	HAP_3	0.0782608695652174	0.103948243867028	0.986841653657167	0.916148155387386
10	76318377	76516440	HAP_4	0.0573913043478261	-0.310935254968882	1.34860682378277	0.817740280587307
10	76318377	76516440	HAP_5	0.311304347826087	-0.229833916273732	0.413799713129024	0.578826317654159
10	76318377	76516440	HAP_6	0.0643478260869565	-0.0197863542149355	1.36030136640335	0.98839988822156
10	76396374	76561700	HAP_1	0.521739130434783	-0.0919704618312324	0.256151587806497	0.719694772892672
10	76396374	76561700	HAP_2	0.0678260869565217	-0.0197863542149355	1.36030136640335	0.98839988822156
10	76396374	76561700	HAP_3	0.182608695652174	-0.577414658118069	0.573081368781227	0.314098676336419
10	76437242	76606702	HAP_1	0.0678260869565217	-0.0197863542149355	1.36030136640335	0.98839988822156
10	76437242	76606702	HAP_2	0.354782608695652	0.117248329576508	0.373395071071637	0.753632928241398
10	76437242	76606702	HAP_3	0.170434782608696	-0.265313074905331	0.615956188808692	0.666827172717759
10	76437242	76606702	HAP_4	0.191304347826087	-0.621838640885529	0.562057089946812	0.26904318949712
10	76495400	76633225	HAP_1	0.0678260869565217	-0.0197863542149355	1.36030136640335	0.98839988822156
10	76495400	76633225	HAP_2	0.0773913043478261	1.11693047709247	1.55095811933245	0.471728875114705
10	76495400	76633225	HAP_3	0.113913043478261	-0.686041522150426	0.903701523151907	0.448083422019545
10	76495400	76633225	HAP_4	0.35304347826087	0.117248329576508	0.373395071071637	0.753632928241398
10	76495400	76633225	HAP_5	0.130434782608696	-0.878656145568382	0.790896575711992	0.267059718415793
10	76547669	76697308	HAP_1	0.0773913043478261	1.11693047709247	1.55095811933245	0.471728875114705
10	76547669	76697308	HAP_2	0.0608695652173913	-0.310935254968882	1.34860682378277	0.817740280587307
10	76547669	76697308	HAP_3	0.0669565217391304	-0.0197863542149355	1.36030136640335	0.98839988822156
10	76547669	76697308	HAP_4	0.31304347826087	-0.267068958635739	0.409193566567676	0.514234989160097
10	76547669	76697308	HAP_5	0.130434782608696	-0.878656145568382	0.790896575711992	0.267059718415793
10	76603193	76738410	HAP_1	0.08	1.11693047709247	1.55095811933245	0.471728875114705
10	76603193	76738410	HAP_2	0.311304347826087	-0.267068958635739	0.409193566567676	0.514234989160097
10	76603193	76738410	HAP_3	0.06	-0.310935254968882	1.34860682378277	0.817740280587307
10	76603193	76738410	HAP_4	0.132173913043478	0.539531671630048	0.763574888691128	0.480116347346284
10	76603193	76738410	HAP_5	0.0678260869565217	-0.0197863542149355	1.36030136640335	0.98839988822156
10	76619032	76772068	HAP_1	0.312173913043478	-0.267068958635739	0.409193566567676	0.514234989160097
10	76619032	76772068	HAP_2	0.0591304347826087	-0.310935254968882	1.34860682378277	0.817740280587307
10	76619032	76772068	HAP_3	0.132173913043478	0.539531671630048	0.763574888691128	0.480116347346284
10	76619032	76772068	HAP_4	0.197391304347826	1.33448693327993	0.668575770257148	0.0464144236281325
10	76676339	76804239	HAP_1	0.43304347826087	-0.405936053230029	0.300339573120286	0.177050170842089
10	76676339	76804239	HAP_2	0.132173913043478	0.539531671630048	0.763574888691128	0.480116347346284
10	76726711	76840783	HAP_1	0.132173913043478	0.539531671630048	0.763574888691128	0.480116347346284
10	76726711	76840783	HAP_2	0.316521739130435	-0.240135306352313	0.401369443459345	0.54988751258094
10	76726711	76840783	HAP_3	0.185217391304348	-0.460013509098807	0.642756639219649	0.474480977196319
10	76756449	76891197	HAP_1	0.132173913043478	0.539531671630048	0.763574888691128	0.480116347346284
10	76756449	76891197	HAP_2	0.315652173913043	-0.251651010832279	0.405003596670644	0.534618013826109
10	76756449	76891197	HAP_3	0.206086956521739	-0.912585459632845	0.553870446619114	0.0999831522350923
10	76794779	76938689	HAP_1	0.315652173913043	-0.251651010832279	0.405003596670644	0.534618013826109
10	76794779	76938689	HAP_2	0.205217391304348	-0.878644072768425	0.563474443428914	0.119480595994098
10	76794779	76938689	HAP_3	0.132173913043478	0.539531671630048	0.763574888691128	0.480116347346284
10	76794779	76938689	HAP_4	0.0582608695652174	-0.310935254968882	1.34860682378277	0.817740280587307
10	76822047	76995408	HAP_1	0.0582608695652174	-0.310935254968882	1.34860682378277	0.817740280587307
10	76822047	76995408	HAP_2	0.315652173913043	-0.251651010832279	0.405003596670644	0.534618013826109
10	76822047	76995408	HAP_3	0.198260869565217	-0.932643935921529	0.589976070833541	0.114482597183902
10	76822047	76995408	HAP_4	0.132173913043478	-0.878656145568382	0.790896575711992	0.267059718415793
10	76885123	77050549	HAP_1	0.248695652173913	-0.690204224724224	0.508904284978548	0.17556251617637
10	76885123	77050549	HAP_2	0.0721739130434783	-0.398306692873832	1.2084552558158	0.741825129658201
10	76885123	77050549	HAP_3	0.132173913043478	-0.878656145568382	0.790896575711992	0.267059718415793
10	76885123	77050549	HAP_4	0.316521739130435	-0.251651010832279	0.405003596670644	0.534618013826109
10	76927451	77098785	HAP_1	0.0582608695652174	-0.310935254968882	1.34860682378277	0.817740280587307
10	76927451	77098785	HAP_2	0.218260869565217	-0.0481528197752456	0.597707599681603	0.935818568231725
10	76927451	77098785	HAP_3	0.186086956521739	-0.898914371211718	0.654533237865652	0.170185901129673
10	76927451	77098785	HAP_4	0.132173913043478	-0.878656145568382	0.790896575711992	0.267059718415793
10	76927451	77098785	HAP_5	0.0634782608695652	-0.0197863542149355	1.36030136640335	0.98839988822156
10	76977327	77142242	HAP_1	0.218260869565217	-0.0481528197752456	0.597707599681603	0.935818568231725
10	76977327	77142242	HAP_2	0.360869565217391	-0.107088660485728	0.341550020543872	0.753988844375336
10	76977327	77142242	HAP_3	0.196521739130435	-0.489949847696029	0.580412374301885	0.398949826026417
10	76977327	77142242	HAP_4	0.0634782608695652	-0.0197863542149355	1.36030136640335	0.98839988822156
10	77024486	77165195	HAP_1	0.219130434782609	-0.0481528197752456	0.597707599681603	0.935818568231725
10	77024486	77165195	HAP_2	0.353913043478261	-0.0496950505819819	0.351732840009632	0.887694357828875
10	77024486	77165195	HAP_3	0.275652173913043	-0.57179778709867	0.420003655681853	0.173929253200773
10	77024486	77165195	HAP_4	0.0634782608695652	-0.0197863542149355	1.36030136640335	0.98839988822156
10	77087944	77190791	HAP_1	0.219130434782609	-0.0481528197752456	0.597707599681603	0.935818568231725
10	77087944	77190791	HAP_2	0.349565217391304	-0.0419961110331944	0.356053067198816	0.906150192860417
10	77087944	77190791	HAP_3	0.216521739130435	-0.67148155177794	0.524637979976233	0.201110122838145
10	77087944	77190791	HAP_4	0.0591304347826087	-0.310935254968882	1.34860682378277	0.817740280587307
10	77087944	77190791	HAP_5	0.0634782608695652	-0.0197863542149355	1.36030136640335	0.98839988822156
10	77124355	77245350	HAP_1	0.219130434782609	-0.0481528197752456	0.597707599681603	0.935818568231725
10	77124355	77245350	HAP_2	0.303478260869565	0.331814219041145	0.406422542076986	0.414602044115134
10	77124355	77245350	HAP_3	0.216521739130435	-0.67148155177794	0.524637979976233	0.201110122838145
10	77124355	77245350	HAP_4	0.0591304347826087	-0.310935254968882	1.34860682378277	0.817740280587307
10	77124355	77245350	HAP_5	0.0634782608695652	-0.0197863542149355	1.36030136640335	0.98839988822156
10	77154367	77297598	HAP_1	0.216521739130435	-0.120804021875736	0.610926621089162	0.84332077062104
10	77154367	77297598	HAP_2	0.220869565217391	-0.652320270657045	0.516231915150634	0.206890847574874
10	77154367	77297598	HAP_3	0.0782608695652174	-0.348429931144602	1.11881794628774	0.755591644539928
10	77154367	77297598	HAP_4	0.0947826086956522	-0.334448988830733	1.54894256491326	0.829127791413456
10	77154367	77297598	HAP_5	0.0660869565217391	-0.0197863542149355	1.36030136640335	0.98839988822156
10	77182144	77332748	HAP_1	0.216521739130435	-0.120804021875736	0.610926621089162	0.84332077062104
10	77182144	77332748	HAP_2	0.0660869565217391	-0.0197863542149355	1.36030136640335	0.98839988822156
10	77182144	77332748	HAP_3	0.0782608695652174	-0.348429931144602	1.11881794628774	0.755591644539928
10	77182144	77332748	HAP_4	0.0947826086956522	-0.334448988830733	1.54894256491326	0.829127791413456
10	77182144	77332748	HAP_5	0.220869565217391	-0.652320270657045	0.516231915150634	0.206890847574874
10	77220626	77428481	HAP_1	0.216521739130435	-0.120804021875736	0.610926621089162	0.84332077062104
10	77220626	77428481	HAP_2	0.0582608695652174	-0.310935254968882	1.34860682378277	0.817740280587307
10	77220626	77428481	HAP_3	0.0947826086956522	-0.334448988830733	1.54894256491326	0.829127791413456
10	77220626	77428481	HAP_4	0.220869565217391	-0.652320270657045	0.516231915150634	0.206890847574874
10	77220626	77428481	HAP_5	0.0660869565217391	-0.0197863542149355	1.36030136640335	0.98839988822156
10	77272858	77481360	HAP_1	0.221739130434783	-0.691748130445939	0.508592590130924	0.174336544131136
10	77272858	77481360	HAP_2	0.134782608695652	0.334840912013687	0.731163847897354	0.647161022606854
10	77272858	77481360	HAP_3	0.196521739130435	-0.491031842846195	0.70258947117492	0.484910706301875
10	77272858	77481360	HAP_4	0.0939130434782609	-0.334448988830733	1.54894256491326	0.829127791413456
10	77272858	77481360	HAP_5	0.0582608695652174	-0.310935254968882	1.34860682378277	0.817740280587307
10	77272858	77481360	HAP_6	0.0669565217391304	-0.0197863542149355	1.36030136640335	0.98839988822156
10	77316590	77521274	HAP_1	0.245217391304348	-0.457701308099345	0.467583963069196	0.328068145605634
10	77316590	77521274	HAP_2	0.197391304347826	-0.491031842846195	0.70258947117492	0.484910706301875
10	77316590	77521274	HAP_3	0.0669565217391304	-0.0197863542149355	1.36030136640335	0.98839988822156
10	77316590	77521274	HAP_4	0.0695652173913043	-0.707835626521699	1.60139275260424	0.658650191931041
10	77316590	77521274	HAP_5	0.0939130434782609	-0.334448988830733	1.54894256491326	0.829127791413456
10	77316590	77521274	HAP_6	0.0582608695652174	-0.310935254968882	1.34860682378277	0.817740280587307
10	77316590	77521274	HAP_7	0.134782608695652	0.334840912013687	0.731163847897354	0.647161022606854
10	77399829	77589017	HAP_1	0.140869565217391	0.341899032263116	0.70718163735078	0.62895244215497
10	77399829	77589017	HAP_2	0.0669565217391304	-0.0197863542149355	1.36030136640335	0.98839988822156
10	77399829	77589017	HAP_3	0.246086956521739	-0.472501747400552	0.46652775441004	0.311589039040636
10	77399829	77589017	HAP_4	0.0930434782608696	0.22043987123599	1.12910880775794	0.845280711187122
10	77399829	77589017	HAP_5	0.0939130434782609	-0.334448988830733	1.54894256491326	0.829127791413456
10	77399829	77589017	HAP_6	0.197391304347826	-0.551499419801555	0.700561352999489	0.431482015162624
10	77399829	77589017	HAP_7	0.0582608695652174	-0.310935254968882	1.34860682378277	0.817740280587307
10	77465555	77647502	HAP_1	0.0939130434782609	-0.334448988830733	1.54894256491326	0.829127791413456
10	77465555	77647502	HAP_2	0.339130434782609	0.352132497794093	0.358914575436971	0.326963653031156
10	77465555	77647502	HAP_3	0.371304347826087	-0.400246128017757	0.329120800931605	0.224454679937186
10	77465555	77647502	HAP_4	0.0939130434782609	0.22043987123599	1.12910880775794	0.845280711187122
10	77515487	77702239	HAP_1	0.194782608695652	-0.536530986814338	0.724820225994217	0.459471816691182
10	77515487	77702239	HAP_2	0.142608695652174	0.286648249432598	0.683823810122709	0.675241568628967
10	77515487	77702239	HAP_3	0.0939130434782609	-0.334448988830733	1.54894256491326	0.829127791413456
10	77515487	77702239	HAP_4	0.0582608695652174	-0.310935254968882	1.34860682378277	0.817740280587307
10	77515487	77702239	HAP_5	0.311304347826087	-0.396169130935647	0.386442834056061	0.305724602743763
10	77566352	77755466	HAP_1	0.0939130434782609	-0.334448988830733	1.54894256491326	0.829127791413456
10	77566352	77755466	HAP_2	0.195652173913043	-0.491031842846195	0.70258947117492	0.484910706301875
10	77566352	77755466	HAP_3	0.142608695652174	0.286648249432598	0.683823810122709	0.675241568628967
10	77566352	77755466	HAP_4	0.0582608695652174	-0.310935254968882	1.34860682378277	0.817740280587307
10	77566352	77755466	HAP_5	0.309565217391304	-0.375659205134628	0.386310117850749	0.331255456423319
10	77625715	77795211	HAP_1	0.195652173913043	-0.491031842846195	0.70258947117492	0.484910706301875
10	77625715	77795211	HAP_2	0.142608695652174	0.286648249432598	0.683823810122709	0.675241568628967
10	77625715	77795211	HAP_3	0.0939130434782609	-0.334448988830733	1.54894256491326	0.829127791413456
10	77625715	77795211	HAP_4	0.0582608695652174	-0.310935254968882	1.34860682378277	0.817740280587307
10	77625715	77795211	HAP_5	0.309565217391304	-0.375659205134628	0.386310117850749	0.331255456423319
10	77680336	77837185	HAP_1	0.0965217391304348	-1.25965739149708	1.56356121223807	0.420794898026152
10	77680336	77837185	HAP_2	0.463478260869565	-0.100443171160832	0.288954646529932	0.728264159926196
10	77680336	77837185	HAP_3	0.0826086956521739	-0.348429931144602	1.11881794628774	0.755591644539928
10	77680336	77837185	HAP_4	0.194782608695652	-0.491031842846195	0.70258947117492	0.484910706301875
10	77740277	77867839	HAP_1	0.195652173913043	-0.491031842846195	0.70258947117492	0.484910706301875
10	77740277	77867839	HAP_2	0.0791304347826087	-0.348429931144602	1.11881794628774	0.755591644539928
10	77740277	77867839	HAP_3	0.462608695652174	-0.0837859209381121	0.289876506732277	0.772657313869697
10	77772590	77888341	HAP_1	0.0591304347826087	-0.310935254968882	1.34860682378277	0.817740280587307
10	77772590	77888341	HAP_2	0.462608695652174	-0.0837859209381121	0.289876506732277	0.772657313869697
10	77772590	77888341	HAP_3	0.195652173913043	-0.491031842846195	0.70258947117492	0.484910706301875
10	77825074	77909954	HAP_1	0.0591304347826087	-0.310935254968882	1.34860682378277	0.817740280587307
10	77825074	77909954	HAP_2	0.520869565217391	-0.159328713797525	0.265729959583003	0.549021944319986
10	77825074	77909954	HAP_3	0.219130434782609	-0.383584040100965	0.550049230499057	0.485863964224727
10	77850430	77968781	HAP_1	0.610434782608696	-0.36862966155506	0.246795675462203	0.135824827444939
10	77850430	77968781	HAP_2	0.182608695652174	-0.452206251797678	0.75374553943826	0.548784365910468
10	77850430	77968781	HAP_3	0.0591304347826087	-0.310935254968882	1.34860682378277	0.817740280587307
10	77879987	78053187	HAP_1	0.0591304347826087	-0.310935254968882	1.34860682378277	0.817740280587307
10	77879987	78053187	HAP_2	0.137391304347826	-1.34961547955147	1.03412368023122	0.192399248812577
10	77879987	78053187	HAP_3	0.181739130434783	0.297925897440289	0.646785744337342	0.645245618530398
10	77879987	78053187	HAP_4	0.252173913043478	-0.462348457380259	0.462924405138999	0.318342804240789
10	77879987	78053187	HAP_5	0.182608695652174	-0.452206251797678	0.75374553943826	0.548784365910468
10	77903779	78090692	HAP_1	0.0582608695652174	-0.310935254968882	1.34860682378277	0.817740280587307
10	77903779	78090692	HAP_2	0.137391304347826	-1.34961547955147	1.03412368023122	0.192399248812577
10	77903779	78090692	HAP_3	0.108695652173913	-0.150046152765352	1.03479893547328	0.88476262332492
10	77903779	78090692	HAP_4	0.251304347826087	-0.462348457380259	0.462924405138999	0.318342804240789
10	77903779	78090692	HAP_5	0.178260869565217	-0.385897376491473	0.782780261127778	0.622217145410112
10	77946817	78119359	HAP_1	0.0547826086956522	0.121540232396781	1.54847079195461	0.937465832018396
10	77946817	78119359	HAP_2	0.178260869565217	-0.385897376491473	0.782780261127778	0.622217145410112
10	77946817	78119359	HAP_3	0.137391304347826	-1.34961547955147	1.03412368023122	0.192399248812577
10	77946817	78119359	HAP_4	0.0773913043478261	-0.0197863542149355	1.36030136640335	0.98839988822156
10	77946817	78119359	HAP_5	0.251304347826087	-0.462348457380259	0.462924405138999	0.318342804240789
10	78031404	78152926	HAP_1	0.0547826086956522	0.121540232396781	1.54847079195461	0.937465832018396
10	78031404	78152926	HAP_2	0.178260869565217	-0.385897376491473	0.782780261127778	0.622217145410112
10	78031404	78152926	HAP_3	0.25304347826087	-0.468769138882729	0.457199010889501	0.305659674516467
10	78031404	78152926	HAP_4	0.137391304347826	-1.34961547955147	1.03412368023122	0.192399248812577
10	78031404	78152926	HAP_5	0.0773913043478261	-0.0197863542149355	1.36030136640335	0.98839988822156
10	78075747	78181864	HAP_1	0.14	-1.34961547955147	1.03412368023122	0.192399248812577
10	78075747	78181864	HAP_2	0.0739130434782609	0.121540232396781	1.54847079195461	0.937465832018396
10	78075747	78181864	HAP_3	0.0773913043478261	-0.0197863542149355	1.36030136640335	0.98839988822156
10	78075747	78181864	HAP_4	0.28695652173913	-0.55068011741858	0.392458369531351	0.161122708890259
10	78075747	78181864	HAP_5	0.181739130434783	-0.385897376491473	0.782780261127778	0.622217145410112
10	78075747	78181864	HAP_6	0.0782608695652174	1.06129605655064	1.54915927759972	0.493576699810955
10	78112813	78216192	HAP_1	0.0808695652173913	0.786403682004509	1.21269969069192	0.516943576400825
10	78112813	78216192	HAP_2	0.184347826086957	-0.34735223542318	0.726757148570955	0.63287295566175
10	78112813	78216192	HAP_3	0.316521739130435	-0.601232886966964	0.36627590599101	0.101258220218991
10	78112813	78216192	HAP_4	0.0973913043478261	0.125531408075884	1.20600947227463	0.91713645450188
10	78112813	78216192	HAP_5	0.14	-1.34961547955147	1.03412368023122	0.192399248812577
10	78112813	78216192	HAP_6	0.0782608695652174	1.06129605655064	1.54915927759972	0.493576699810955
10	78140765	78266699	HAP_1	0.0782608695652174	1.06129605655064	1.54915927759972	0.493576699810955
10	78140765	78266699	HAP_2	0.14	-1.34961547955147	1.03412368023122	0.192399248812577
10	78140765	78266699	HAP_3	0.0817391304347826	0.786403682004509	1.21269969069192	0.516943576400825
10	78140765	78266699	HAP_4	0.184347826086957	-0.315694776903024	0.753968277337151	0.675587356522431
10	78140765	78266699	HAP_5	0.316521739130435	-0.601232886966964	0.36627590599101	0.101258220218991
10	78140765	78266699	HAP_6	0.0965217391304348	0.125531408075884	1.20600947227463	0.91713645450188
10	78175136	78323939	HAP_1	0.322608695652174	-0.00425977180648354	0.393441303324145	0.99136534967125
10	78175136	78323939	HAP_2	0.0817391304347826	0.786403682004509	1.21269969069192	0.516943576400825
10	78175136	78323939	HAP_3	0.0782608695652174	1.06129605655064	1.54915927759972	0.493576699810955
10	78175136	78323939	HAP_4	0.316521739130435	-0.601232886966964	0.36627590599101	0.101258220218991
10	78175136	78323939	HAP_5	0.105217391304348	0.125531408075884	1.20600947227463	0.91713645450188
10	78207911	78375601	HAP_1	0.0539130434782609	0.121540232396781	1.54847079195461	0.937465832018396
10	78207911	78375601	HAP_2	0.0704347826086957	1.06129605655064	1.54915927759972	0.493576699810955
10	78207911	78375601	HAP_3	0.264347826086957	-0.365208636178295	0.490831871496837	0.457150815321233
10	78207911	78375601	HAP_4	0.14	-1.34961547955147	1.03412368023122	0.192399248812577
10	78207911	78375601	HAP_5	0.318260869565217	-0.63897428097223	0.365566922936665	0.0810275024894349
10	78242534	78409974	HAP_1	0.264347826086957	-0.365208636178295	0.490831871496837	0.457150815321233
10	78242534	78409974	HAP_2	0.14	-1.34961547955147	1.03412368023122	0.192399248812577
10	78242534	78409974	HAP_3	0.318260869565217	-0.63897428097223	0.365566922936665	0.0810275024894349
10	78242534	78409974	HAP_4	0.0539130434782609	0.121540232396781	1.54847079195461	0.937465832018396
10	78242534	78409974	HAP_5	0.0704347826086957	1.06129605655064	1.54915927759972	0.493576699810955
10	78302697	78471657	HAP_1	0.318260869565217	-0.63897428097223	0.365566922936665	0.0810275024894349
10	78302697	78471657	HAP_2	0.265217391304348	-0.365208636178295	0.490831871496837	0.457150815321233
10	78302697	78471657	HAP_3	0.14	-1.34961547955147	1.03412368023122	0.192399248812577
10	78302697	78471657	HAP_4	0.0539130434782609	0.121540232396781	1.54847079195461	0.937465832018396
10	78302697	78471657	HAP_5	0.0704347826086957	1.06129605655064	1.54915927759972	0.493576699810955
10	78362097	78532239	HAP_1	0.071304347826087	1.06129605655064	1.54915927759972	0.493576699810955
10	78362097	78532239	HAP_2	0.0617391304347826	0.121540232396781	1.54847079195461	0.937465832018396
10	78362097	78532239	HAP_3	0.265217391304348	-0.365208636178295	0.490831871496837	0.457150815321233
10	78362097	78532239	HAP_4	0.14	-1.34961547955147	1.03412368023122	0.192399248812577
10	78362097	78532239	HAP_5	0.319130434782609	-0.63897428097223	0.365566922936665	0.0810275024894349
10	78399022	78591733	HAP_1	0.0817391304347826	0.786403682004509	1.21269969069192	0.516943576400825
10	78399022	78591733	HAP_2	0.254782608695652	-0.228098025187917	0.526886237436456	0.665241136540979
10	78399022	78591733	HAP_3	0.32	-0.62193447255837	0.363649628026572	0.0877701957700187
10	78399022	78591733	HAP_4	0.0617391304347826	0.121540232396781	1.54847079195461	0.937465832018396
10	78399022	78591733	HAP_5	0.14	-1.34961547955147	1.03412368023122	0.192399248812577
10	78453902	78697561	HAP_1	0.32	-0.62193447255837	0.363649628026572	0.0877701957700187
10	78453902	78697561	HAP_2	0.0817391304347826	0.786403682004509	1.21269969069192	0.516943576400825
10	78453902	78697561	HAP_3	0.277391304347826	-0.270832332656502	0.441193348646166	0.539554161862668
10	78453902	78697561	HAP_4	0.0617391304347826	0.121540232396781	1.54847079195461	0.937465832018396
10	78453902	78697561	HAP_5	0.14	-1.34961547955147	1.03412368023122	0.192399248812577
10	78507363	78788848	HAP_1	0.0817391304347826	0.786403682004509	1.21269969069192	0.516943576400825
10	78507363	78788848	HAP_2	0.277391304347826	-0.270832332656502	0.441193348646166	0.539554161862668
10	78507363	78788848	HAP_3	0.32	-0.62193447255837	0.363649628026572	0.0877701957700187
10	78507363	78788848	HAP_4	0.0617391304347826	0.121540232396781	1.54847079195461	0.937465832018396
10	78507363	78788848	HAP_5	0.18695652173913	1.20673591058481	0.606573640440094	0.047137999034114
10	78565965	78830390	HAP_1	0.113913043478261	-0.505556214029727	1.0948005103408	0.644418288053198
10	78565965	78830390	HAP_2	0.277391304347826	-0.270832332656502	0.441193348646166	0.539554161862668
10	78565965	78830390	HAP_3	0.32	-0.62193447255837	0.363649628026572	0.0877701957700187
10	78565965	78830390	HAP_4	0.268695652173913	0.349334916046485	0.435641778344853	0.422958000807105
10	78669605	78881735	HAP_1	0.114782608695652	-0.60903116764487	1.01339130822172	0.548093469106818
10	78669605	78881735	HAP_2	0.277391304347826	-0.270832332656502	0.441193348646166	0.539554161862668
10	78669605	78881735	HAP_3	0.32	-0.62193447255837	0.363649628026572	0.0877701957700187
10	78669605	78881735	HAP_4	0.268695652173913	0.349334916046485	0.435641778344853	0.422958000807105
10	78754052	78951351	HAP_1	0.268695652173913	0.349334916046485	0.435641778344853	0.422958000807105
10	78754052	78951351	HAP_2	0.113913043478261	-0.505556214029727	1.0948005103408	0.644418288053198
10	78754052	78951351	HAP_3	0.32	-0.62193447255837	0.363649628026572	0.0877701957700187
10	78754052	78951351	HAP_4	0.253913043478261	-0.228098025187917	0.526886237436456	0.665241136540979
10	78814706	79016979	HAP_1	0.268695652173913	0.349334916046485	0.435641778344853	0.422958000807105
10	78814706	79016979	HAP_2	0.113913043478261	-0.505556214029727	1.0948005103408	0.644418288053198
10	78814706	79016979	HAP_3	0.32	-0.62193447255837	0.363649628026572	0.0877701957700187
10	78814706	79016979	HAP_4	0.25304347826087	-0.228098025187917	0.526886237436456	0.665241136540979
10	78857082	79107629	HAP_1	0.113913043478261	-0.505556214029727	1.0948005103408	0.644418288053198
10	78857082	79107629	HAP_2	0.32	-0.62193447255837	0.363649628026572	0.0877701957700187
10	78857082	79107629	HAP_3	0.268695652173913	0.349334916046485	0.435641778344853	0.422958000807105
10	78857082	79107629	HAP_4	0.25304347826087	-0.228098025187917	0.526886237436456	0.665241136540979
10	78927225	79178493	HAP_1	0.0539130434782609	0.121540232396781	1.54847079195461	0.937465832018396
10	78927225	79178493	HAP_2	0.319130434782609	-0.62193447255837	0.363649628026572	0.0877701957700187
10	78927225	79178493	HAP_3	0.205217391304348	-0.272765477009714	0.573833514533829	0.634730018400596
10	78927225	79178493	HAP_4	0.071304347826087	1.06129605655064	1.54915927759972	0.493576699810955
10	78927225	79178493	HAP_5	0.269565217391304	0.349334916046485	0.435641778344853	0.422958000807105
10	78994313	79256980	HAP_1	0.205217391304348	-0.272765477009714	0.573833514533829	0.634730018400596
10	78994313	79256980	HAP_2	0.071304347826087	1.06129605655064	1.54915927759972	0.493576699810955
10	78994313	79256980	HAP_3	0.316521739130435	-0.601232886966964	0.36627590599101	0.101258220218991
10	78994313	79256980	HAP_4	0.0530434782608696	0.121540232396781	1.54847079195461	0.937465832018396
10	78994313	79256980	HAP_5	0.269565217391304	0.349334916046485	0.435641778344853	0.422958000807105
10	79071110	79341609	HAP_1	0.205217391304348	-0.272765477009714	0.573833514533829	0.634730018400596
10	79071110	79341609	HAP_2	0.071304347826087	1.06129605655064	1.54915927759972	0.493576699810955
10	79071110	79341609	HAP_3	0.207826086956522	-0.465700931229442	0.478435518092314	0.330781818815979
10	79071110	79341609	HAP_4	0.108695652173913	-0.919761924685594	1.20870932865791	0.447008771750849
10	79071110	79341609	HAP_5	0.140869565217391	-1.06628578092394	0.967411402914959	0.270844301798408
10	79071110	79341609	HAP_6	0.120869565217391	0.079483632521557	0.870342273974412	0.927267237740627
10	79146899	79383343	HAP_1	0.223478260869565	-0.413901598356765	0.521880163373982	0.428055994446956
10	79146899	79383343	HAP_2	0.207826086956522	-0.465700931229442	0.478435518092314	0.330781818815979
10	79146899	79383343	HAP_3	0.108695652173913	-0.919761924685594	1.20870932865791	0.447008771750849
10	79146899	79383343	HAP_4	0.141739130434783	-1.06628578092394	0.967411402914959	0.270844301798408
10	79146899	79383343	HAP_5	0.202608695652174	0.221801463005259	0.60181497545972	0.712598795752186
10	79234172	79448777	HAP_1	0.141739130434783	-1.06628578092394	0.967411402914959	0.270844301798408
10	79234172	79448777	HAP_2	0.163478260869565	0.64281864115423	0.706117535375531	0.363024838548087
10	79234172	79448777	HAP_3	0.434782608695652	-0.33734453595586	0.290260772634314	0.245642692088077
10	79234172	79448777	HAP_4	0.108695652173913	-0.919761924685594	1.20870932865791	0.447008771750849
10	79319267	79526166	HAP_1	0.141739130434783	-1.06628578092394	0.967411402914959	0.270844301798408
10	79319267	79526166	HAP_2	0.274782608695652	0.319754020403034	0.433027654234347	0.460570676789358
10	79319267	79526166	HAP_3	0.486086956521739	-0.272758096616159	0.275323569359348	0.322267230751446
10	79367892	79586793	HAP_1	0.100869565217391	1.05582153423061	1.20909283975067	0.382908249193269
10	79367892	79586793	HAP_2	0.0826086956521739	0.786403682004509	1.21269969069192	0.516943576400825
10	79367892	79586793	HAP_3	0.091304347826087	-0.919761924685594	1.20870932865791	0.447008771750849
10	79367892	79586793	HAP_4	0.467826086956522	-0.153007080557172	0.280870515381009	0.58613454367621
10	79367892	79586793	HAP_5	0.141739130434783	-1.06628578092394	0.967411402914959	0.270844301798408
10	79434600	79630741	HAP_1	0.42695652173913	-0.178429238235327	0.298078896408209	0.549682601526091
10	79434600	79630741	HAP_2	0.207826086956522	-0.258996293767099	0.525447500728779	0.622271441396866
10	79434600	79630741	HAP_3	0.0826086956521739	0.786403682004509	1.21269969069192	0.516943576400825
10	79434600	79630741	HAP_4	0.091304347826087	-0.919761924685594	1.20870932865791	0.447008771750849
10	79499218	79703547	HAP_1	0.207826086956522	-0.258996293767099	0.525447500728779	0.622271441396866
10	79499218	79703547	HAP_2	0.0826086956521739	0.786403682004509	1.21269969069192	0.516943576400825
10	79499218	79703547	HAP_3	0.091304347826087	-0.919761924685594	1.20870932865791	0.447008771750849
10	79499218	79703547	HAP_4	0.208695652173913	-0.492324789282254	0.475246288363961	0.300677483070939
10	79499218	79703547	HAP_5	0.166086956521739	-0.191755225044087	0.681692920215904	0.778589463654943
10	79562799	79763712	HAP_1	0.207826086956522	-0.258996293767099	0.525447500728779	0.622271441396866
10	79562799	79763712	HAP_2	0.173913043478261	0.312784738559512	0.580300588515376	0.590097066665779
10	79562799	79763712	HAP_3	0.208695652173913	-0.492324789282254	0.475246288363961	0.300677483070939
10	79562799	79763712	HAP_4	0.143478260869565	-0.305357456394302	1.01977843661316	0.764718789702222
10	79618876	79823658	HAP_1	0.207826086956522	-0.492324789282254	0.475246288363961	0.300677483070939
10	79618876	79823658	HAP_2	0.142608695652174	-0.305357456394302	1.01977843661316	0.764718789702222
10	79618876	79823658	HAP_3	0.0826086956521739	0.786403682004509	1.21269969069192	0.516943576400825
10	79618876	79823658	HAP_4	0.0973913043478261	-0.919761924685594	1.20870932865791	0.447008771750849
10	79618876	79823658	HAP_5	0.207826086956522	-0.258996293767099	0.525447500728779	0.622271441396866
10	79685985	79899113	HAP_1	0.0834782608695652	0.390432745468085	1.11064572009913	0.725317492723808
10	79685985	79899113	HAP_2	0.207826086956522	-0.492324789282254	0.475246288363961	0.300677483070939
10	79685985	79899113	HAP_3	0.091304347826087	-0.919761924685594	1.20870932865791	0.447008771750849
10	79685985	79899113	HAP_4	0.141739130434783	-1.06628578092394	0.967411402914959	0.270844301798408
10	79685985	79899113	HAP_5	0.0643478260869565	1.06129605655064	1.54915927759972	0.493576699810955
10	79685985	79899113	HAP_6	0.142608695652174	-0.305357456394302	1.01977843661316	0.764718789702222
10	79749654	79977816	HAP_1	0.142608695652174	-0.305357456394302	1.01977843661316	0.764718789702222
10	79749654	79977816	HAP_2	0.140869565217391	-1.06628578092394	0.967411402914959	0.270844301798408
10	79749654	79977816	HAP_3	0.0643478260869565	1.06129605655064	1.54915927759972	0.493576699810955
10	79749654	79977816	HAP_4	0.0834782608695652	0.390432745468085	1.11064572009913	0.725317492723808
10	79749654	79977816	HAP_5	0.207826086956522	-0.492324789282254	0.475246288363961	0.300677483070939
10	79749654	79977816	HAP_6	0.091304347826087	-0.919761924685594	1.20870932865791	0.447008771750849
10	79803138	80043855	HAP_1	0.0834782608695652	0.390432745468085	1.11064572009913	0.725317492723808
10	79803138	80043855	HAP_2	0.207826086956522	-0.492324789282254	0.475246288363961	0.300677483070939
10	79803138	80043855	HAP_3	0.091304347826087	-0.919761924685594	1.20870932865791	0.447008771750849
10	79803138	80043855	HAP_4	0.142608695652174	-0.305357456394302	1.01977843661316	0.764718789702222
10	79803138	80043855	HAP_5	0.140869565217391	-1.06628578092394	0.967411402914959	0.270844301798408
10	79803138	80043855	HAP_6	0.0643478260869565	1.06129605655064	1.54915927759972	0.493576699810955
10	79878068	80107733	HAP_1	0.091304347826087	-0.919761924685594	1.20870932865791	0.447008771750849
10	79878068	80107733	HAP_2	0.207826086956522	-0.492324789282254	0.475246288363961	0.300677483070939
10	79878068	80107733	HAP_3	0.14695652173913	-0.305357456394302	1.01977843661316	0.764718789702222
10	79878068	80107733	HAP_4	0.0834782608695652	0.390432745468085	1.11064572009913	0.725317492723808
10	79878068	80107733	HAP_5	0.139130434782609	-1.06628578092394	0.967411402914959	0.270844301798408
10	79878068	80107733	HAP_6	0.0652173913043478	1.06129605655064	1.54915927759972	0.493576699810955
10	79950593	80171584	HAP_1	0.091304347826087	-0.919761924685594	1.20870932865791	0.447008771750849
10	79950593	80171584	HAP_2	0.207826086956522	-0.492324789282254	0.475246288363961	0.300677483070939
10	79950593	80171584	HAP_3	0.0834782608695652	0.390432745468085	1.11064572009913	0.725317492723808
10	79950593	80171584	HAP_4	0.15304347826087	-0.313709871048565	0.900643371833812	0.727732169531594
10	79950593	80171584	HAP_5	0.0652173913043478	1.06129605655064	1.54915927759972	0.493576699810955
10	79950593	80171584	HAP_6	0.139130434782609	-1.06628578092394	0.967411402914959	0.270844301798408
10	80030817	80214531	HAP_1	0.37304347826087	0.0684436054270404	0.329282292482853	0.835415982057005
10	80030817	80214531	HAP_2	0.0843478260869565	0.390432745468085	1.11064572009913	0.725317492723808
10	80030817	80214531	HAP_3	0.0652173913043478	1.06129605655064	1.54915927759972	0.493576699810955
10	80030817	80214531	HAP_4	0.0904347826086957	-0.919761924685594	1.20870932865791	0.447008771750849
10	80030817	80214531	HAP_5	0.139130434782609	-1.06628578092394	0.967411402914959	0.270844301798408
10	80081148	80245562	HAP_1	0.0904347826086957	-0.919761924685594	1.20870932865791	0.447008771750849
10	80081148	80245562	HAP_2	0.0652173913043478	1.06129605655064	1.54915927759972	0.493576699810955
10	80081148	80245562	HAP_3	0.139130434782609	-1.06628578092394	0.967411402914959	0.270844301798408
10	80081148	80245562	HAP_4	0.154782608695652	-0.114874280911215	1.02304440598785	0.910636180376618
10	80081148	80245562	HAP_5	0.214782608695652	-0.575352070526259	0.45393035694348	0.205505147601089
10	80081148	80245562	HAP_6	0.0843478260869565	0.390432745468085	1.11064572009913	0.725317492723808
10	80151581	80290328	HAP_1	0.0904347826086957	-0.919761924685594	1.20870932865791	0.447008771750849
10	80151581	80290328	HAP_2	0.0895652173913044	0.349980386295367	1.10280739731509	0.751092840270958
10	80151581	80290328	HAP_3	0.0843478260869565	0.390432745468085	1.11064572009913	0.725317492723808
10	80151581	80290328	HAP_4	0.139130434782609	-1.07639275999604	0.963239484260373	0.264270217974956
10	80151581	80290328	HAP_5	0.154782608695652	-0.114874280911215	1.02304440598785	0.910636180376618
10	80151581	80290328	HAP_6	0.21304347826087	-0.547484465661092	0.457190125730006	0.231617158780107
10	80151581	80290328	HAP_7	0.0652173913043478	1.06129605655064	1.54915927759972	0.493576699810955
10	80202103	80372400	HAP_1	0.107826086956522	0.126810412589489	0.958020269159791	0.894741273272436
10	80202103	80372400	HAP_2	0.0634782608695652	0.398280784580429	1.5549990284958	0.797944736274679
10	80202103	80372400	HAP_3	0.0652173913043478	1.06129605655064	1.54915927759972	0.493576699810955
10	80202103	80372400	HAP_4	0.143478260869565	-1.072682648057	0.906720821979314	0.237295409703489
10	80202103	80372400	HAP_5	0.245217391304348	-0.174262674668486	0.479175093291823	0.716239546885417
10	80202103	80372400	HAP_6	0.212173913043478	-0.547484465661092	0.457190125730006	0.231617158780107
10	80239435	80439371	HAP_1	0.107826086956522	0.126810412589489	0.958020269159791	0.894741273272436
10	80239435	80439371	HAP_2	0.122608695652174	-1.19893361047336	1.02834951686276	0.244156931492842
10	80239435	80439371	HAP_3	0.245217391304348	-0.174262674668486	0.479175093291823	0.716239546885417
10	80239435	80439371	HAP_4	0.203478260869565	-0.476441208126396	0.472959488880406	0.314194573887658
10	80274775	80498166	HAP_1	0.121739130434783	-1.19893361047336	1.02834951686276	0.244156931492842
10	80274775	80498166	HAP_2	0.202608695652174	-0.476441208126396	0.472959488880406	0.314194573887658
10	80274775	80498166	HAP_3	0.107826086956522	0.126810412589489	0.958020269159791	0.894741273272436
10	80274775	80498166	HAP_4	0.0843478260869565	-0.234067854018092	1.35819129188673	0.863233921402393
10	80274775	80498166	HAP_5	0.246086956521739	-0.180867816076601	0.46683633223459	0.698582333782911
10	80324607	80527277	HAP_1	0.121739130434783	-1.19893361047336	1.02834951686276	0.244156931492842
10	80324607	80527277	HAP_2	0.107826086956522	0.126810412589489	0.958020269159791	0.894741273272436
10	80324607	80527277	HAP_3	0.202608695652174	0.637118743483698	0.625418094439352	0.308779698103931
10	80324607	80527277	HAP_4	0.0930434782608696	-0.895059737019311	1.10616097957126	0.418766316762148
10	80324607	80527277	HAP_5	0.203478260869565	-0.476441208126396	0.472959488880406	0.314194573887658
10	80415472	80588525	HAP_1	0.107826086956522	0.126810412589489	0.958020269159791	0.894741273272436
10	80415472	80588525	HAP_2	0.145217391304348	-0.0431482111554991	1.10026647489977	0.96873198717821
10	80415472	80588525	HAP_3	0.172173913043478	-0.392153323652491	0.741688495239529	0.597201162907783
10	80415472	80588525	HAP_4	0.203478260869565	-0.476441208126396	0.472959488880406	0.314194573887658
10	80415472	80588525	HAP_5	0.121739130434783	-1.19893361047336	1.02834951686276	0.244156931492842
10	80482790	80617657	HAP_1	0.205217391304348	-0.476441208126396	0.472959488880406	0.314194573887658
10	80482790	80617657	HAP_2	0.122608695652174	-1.19893361047336	1.02834951686276	0.244156931492842
10	80482790	80617657	HAP_3	0.10695652173913	0.126810412589489	0.958020269159791	0.894741273272436
10	80482790	80617657	HAP_4	0.145217391304348	-0.0431482111554991	1.10026647489977	0.96873198717821
10	80482790	80617657	HAP_5	0.172173913043478	-0.392153323652491	0.741688495239529	0.597201162907783
10	80518416	80679400	HAP_1	0.108695652173913	0.126810412589489	0.958020269159791	0.894741273272436
10	80518416	80679400	HAP_2	0.194782608695652	0.0617009620900798	0.591013903195694	0.916890363039261
10	80518416	80679400	HAP_3	0.304347826086957	-0.626494730350464	0.366947846312188	0.0883162595301585
10	80518416	80679400	HAP_4	0.0930434782608696	-0.714714154173552	1.55103652530556	0.64512196972104
10	80568026	80699753	HAP_1	0.108695652173913	0.126810412589489	0.958020269159791	0.894741273272436
10	80568026	80699753	HAP_2	0.193913043478261	0.0617009620900798	0.591013903195694	0.916890363039261
10	80568026	80699753	HAP_3	0.0921739130434783	-0.919761924685594	1.20870932865791	0.447008771750849
10	80568026	80699753	HAP_4	0.205217391304348	-0.565895350769722	0.466007112596504	0.225124424772877
10	80568026	80699753	HAP_5	0.0930434782608696	-0.714714154173552	1.55103652530556	0.64512196972104
10	80607417	80738658	HAP_1	0.108695652173913	0.126810412589489	0.958020269159791	0.894741273272436
10	80607417	80738658	HAP_2	0.193913043478261	0.0617009620900798	0.591013903195694	0.916890363039261
10	80607417	80738658	HAP_3	0.0921739130434783	-0.919761924685594	1.20870932865791	0.447008771750849
10	80607417	80738658	HAP_4	0.205217391304348	-0.565895350769722	0.466007112596504	0.225124424772877
10	80607417	80738658	HAP_5	0.091304347826087	-0.714714154173552	1.55103652530556	0.64512196972104
10	80657717	80765220	HAP_1	0.0921739130434783	-0.919761924685594	1.20870932865791	0.447008771750849
10	80657717	80765220	HAP_2	0.205217391304348	-0.565895350769722	0.466007112596504	0.225124424772877
10	80657717	80765220	HAP_3	0.091304347826087	-0.714714154173552	1.55103652530556	0.64512196972104
10	80657717	80765220	HAP_4	0.109565217391304	0.126810412589489	0.958020269159791	0.894741273272436
10	80657717	80765220	HAP_5	0.193913043478261	0.0617009620900798	0.591013903195694	0.916890363039261
10	80657717	80765220	HAP_6	0.111304347826087	-0.757879523166627	1.02697031188772	0.460837014980621
10	80693088	80799562	HAP_1	0.197391304347826	0.0617009620900798	0.591013903195694	0.916890363039261
10	80693088	80799562	HAP_2	0.204347826086957	-0.565895350769722	0.466007112596504	0.225124424772877
10	80693088	80799562	HAP_3	0.0921739130434783	-0.919761924685594	1.20870932865791	0.447008771750849
10	80693088	80799562	HAP_4	0.0626086956521739	-0.0197863542149355	1.36030136640335	0.98839988822156
10	80693088	80799562	HAP_5	0.091304347826087	-0.714714154173552	1.55103652530556	0.64512196972104
10	80728158	80872256	HAP_1	0.0626086956521739	-0.0197863542149355	1.36030136640335	0.98839988822156
10	80728158	80872256	HAP_2	0.20695652173913	0.160096592275128	0.539353098633532	0.766705387449074
10	80728158	80872256	HAP_3	0.0921739130434783	-0.919761924685594	1.20870932865791	0.447008771750849
10	80728158	80872256	HAP_4	0.204347826086957	-0.565895350769722	0.466007112596504	0.225124424772877
10	80728158	80872256	HAP_5	0.0921739130434783	-0.714714154173552	1.55103652530556	0.64512196972104
10	80748264	80929195	HAP_1	0.0626086956521739	-0.0197863542149355	1.36030136640335	0.98839988822156
10	80748264	80929195	HAP_2	0.0921739130434783	-0.919761924685594	1.20870932865791	0.447008771750849
10	80748264	80929195	HAP_3	0.0921739130434783	-0.714714154173552	1.55103652530556	0.64512196972104
10	80748264	80929195	HAP_4	0.207826086956522	0.160096592275128	0.539353098633532	0.766705387449074
10	80748264	80929195	HAP_5	0.211304347826087	-0.566448853936609	0.460283966223156	0.218968295547401
10	80787241	81004590	HAP_1	0.197391304347826	0.142173483274908	0.561306121916277	0.800136397580164
10	80787241	81004590	HAP_2	0.103478260869565	-0.714714154173552	1.55103652530556	0.64512196972104
10	80787241	81004590	HAP_3	0.0817391304347826	-0.0197863542149355	1.36030136640335	0.98839988822156
10	80787241	81004590	HAP_4	0.211304347826087	-0.566448853936609	0.460283966223156	0.218968295547401
10	80787241	81004590	HAP_5	0.194782608695652	-0.476067109641903	0.653059956881755	0.466318072436137
10	80843567	81054640	HAP_1	0.161739130434783	0.244886609778485	0.699660302111678	0.726463923694228
10	80843567	81054640	HAP_2	0.103478260869565	-0.714714154173552	1.55103652530556	0.64512196972104
10	80843567	81054640	HAP_3	0.0973913043478261	-0.578426122235929	1.19957230683411	0.629856139866816
10	80843567	81054640	HAP_4	0.0921739130434783	-0.919761924685594	1.20870932865791	0.447008771750849
10	80843567	81054640	HAP_5	0.160869565217391	-0.47128372031452	0.640488463151344	0.462147708281149
10	80843567	81054640	HAP_6	0.211304347826087	-0.566448853936609	0.460283966223156	0.218968295547401
10	80913505	81086959	HAP_1	0.161739130434783	0.244886609778485	0.699660302111678	0.726463923694228
10	80913505	81086959	HAP_2	0.102608695652174	-0.714714154173552	1.55103652530556	0.64512196972104
10	80913505	81086959	HAP_3	0.160869565217391	-0.47128372031452	0.640488463151344	0.462147708281149
10	80913505	81086959	HAP_4	0.205217391304348	-0.565895350769722	0.466007112596504	0.225124424772877
10	80913505	81086959	HAP_5	0.0973913043478261	-0.578426122235929	1.19957230683411	0.629856139866816
10	80913505	81086959	HAP_6	0.0921739130434783	-0.919761924685594	1.20870932865791	0.447008771750849
10	80982378	81114172	HAP_1	0.160869565217391	-0.47128372031452	0.640488463151344	0.462147708281149
10	80982378	81114172	HAP_2	0.161739130434783	0.244886609778485	0.699660302111678	0.726463923694228
10	80982378	81114172	HAP_3	0.0573913043478261	-1.37742395014351	1.54025169956125	0.371552253925092
10	80982378	81114172	HAP_4	0.0973913043478261	-0.578426122235929	1.19957230683411	0.629856139866816
10	80982378	81114172	HAP_5	0.0921739130434783	-0.919761924685594	1.20870932865791	0.447008771750849
10	80982378	81114172	HAP_6	0.102608695652174	-0.714714154173552	1.55103652530556	0.64512196972104
10	80982378	81114172	HAP_7	0.205217391304348	-0.565895350769722	0.466007112596504	0.225124424772877
10	81043969	81163746	HAP_1	0.297391304347826	-0.14104052367096	0.395115471028791	0.721255542107214
10	81043969	81163746	HAP_2	0.244347826086957	-0.0416536884898564	0.58165928731445	0.942936298337555
10	81043969	81163746	HAP_3	0.0973913043478261	-0.578426122235929	1.19957230683411	0.629856139866816
10	81043969	81163746	HAP_4	0.0921739130434783	-0.919761924685594	1.20870932865791	0.447008771750849
10	81043969	81163746	HAP_5	0.205217391304348	-0.565895350769722	0.466007112596504	0.225124424772877
10	81074424	81199939	HAP_1	0.0921739130434783	-0.919761924685594	1.20870932865791	0.447008771750849
10	81074424	81199939	HAP_2	0.297391304347826	-0.14104052367096	0.395115471028791	0.721255542107214
10	81074424	81199939	HAP_3	0.54695652173913	0.192294411672323	0.248712293211359	0.439752721136068
10	81110277	81248140	HAP_1	0.297391304347826	-0.14104052367096	0.395115471028791	0.721255542107214
10	81110277	81248140	HAP_2	0.553913043478261	0.243434511444564	0.2471359815399	0.325036871265116
10	81110277	81248140	HAP_3	0.0921739130434783	-0.919761924685594	1.20870932865791	0.447008771750849
10	81141810	81302771	HAP_1	0.0921739130434783	-0.919761924685594	1.20870932865791	0.447008771750849
10	81141810	81302771	HAP_2	0.18	-0.657619798867607	0.55680137769645	0.238075633437455
10	81141810	81302771	HAP_3	0.453913043478261	-0.461572552856706	0.280344666713858	0.100230867427328
10	81141810	81302771	HAP_4	0.210434782608696	-0.530534334012407	0.4708235415212	0.260298632503064
10	81185577	81364393	HAP_1	0.0921739130434783	-0.919761924685594	1.20870932865791	0.447008771750849
10	81185577	81364393	HAP_2	0.18	-0.657619798867607	0.55680137769645	0.238075633437455
10	81185577	81364393	HAP_3	0.0652173913043478	-1.31888541410619	1.34088338525315	0.32573821681943
10	81185577	81364393	HAP_4	0.292173913043478	-0.14104052367096	0.395115471028791	0.721255542107214
10	81185577	81364393	HAP_5	0.210434782608696	-0.530534334012407	0.4708235415212	0.260298632503064
10	81229490	81405663	HAP_1	0.0921739130434783	-0.919761924685594	1.20870932865791	0.447008771750849
10	81229490	81405663	HAP_2	0.18	-0.657619798867607	0.55680137769645	0.238075633437455
10	81229490	81405663	HAP_3	0.292173913043478	-0.14104052367096	0.395115471028791	0.721255542107214
10	81229490	81405663	HAP_4	0.209565217391304	-0.530534334012407	0.4708235415212	0.260298632503064
10	81286047	81497245	HAP_1	0.180869565217391	-0.657619798867607	0.55680137769645	0.238075633437455
10	81286047	81497245	HAP_2	0.0930434782608696	-0.919761924685594	1.20870932865791	0.447008771750849
10	81286047	81497245	HAP_3	0.212173913043478	0.251972221370262	0.527312001278367	0.632947925223297
10	81286047	81497245	HAP_4	0.08	-0.123396621800398	1.2323325705908	0.920274790702019
10	81286047	81497245	HAP_5	0.209565217391304	-0.530534334012407	0.4708235415212	0.260298632503064
10	81338066	81555908	HAP_1	0.0921739130434783	-0.919761924685594	1.20870932865791	0.447008771750849
10	81338066	81555908	HAP_2	0.0965217391304348	-0.578426122235929	1.19957230683411	0.629856139866816
10	81338066	81555908	HAP_3	0.209565217391304	-0.530534334012407	0.4708235415212	0.260298632503064
10	81338066	81555908	HAP_4	0.212173913043478	0.251972221370262	0.527312001278367	0.632947925223297
10	81338066	81555908	HAP_5	0.08	-0.123396621800398	1.2323325705908	0.920274790702019
10	81383168	81621617	HAP_1	0.212173913043478	0.251972221370262	0.527312001278367	0.632947925223297
10	81383168	81621617	HAP_2	0.08	-0.123396621800398	1.2323325705908	0.920274790702019
10	81383168	81621617	HAP_3	0.0921739130434783	-0.919761924685594	1.20870932865791	0.447008771750849
10	81383168	81621617	HAP_4	0.209565217391304	-0.530534334012407	0.4708235415212	0.260298632503064
10	81383168	81621617	HAP_5	0.0965217391304348	-0.578426122235929	1.19957230683411	0.629856139866816
10	81462500	81675147	HAP_1	0.0965217391304348	-0.578426122235929	1.19957230683411	0.629856139866816
10	81462500	81675147	HAP_2	0.0921739130434783	-0.919761924685594	1.20870932865791	0.447008771750849
10	81462500	81675147	HAP_3	0.207826086956522	-0.549999193029239	0.477969069945472	0.250344878393213
10	81462500	81675147	HAP_4	0.212173913043478	0.251972221370262	0.527312001278367	0.632947925223297
10	81462500	81675147	HAP_5	0.08	-0.123396621800398	1.2323325705908	0.920274790702019
10	81532849	81723637	HAP_1	0.0965217391304348	-0.578426122235929	1.19957230683411	0.629856139866816
10	81532849	81723637	HAP_2	0.0921739130434783	-0.919761924685594	1.20870932865791	0.447008771750849
10	81532849	81723637	HAP_3	0.08	-0.0197863542149355	1.36030136640335	0.98839988822156
10	81532849	81723637	HAP_4	0.207826086956522	-0.549999193029239	0.477969069945472	0.250344878393213
10	81532849	81723637	HAP_5	0.296521739130435	-0.111878834774598	0.407646590729163	0.783839246227536
10	81597104	81779884	HAP_1	0.0965217391304348	-0.578426122235929	1.19957230683411	0.629856139866816
10	81597104	81779884	HAP_2	0.0921739130434783	-0.919761924685594	1.20870932865791	0.447008771750849
10	81597104	81779884	HAP_3	0.08	-0.0197863542149355	1.36030136640335	0.98839988822156
10	81597104	81779884	HAP_4	0.207826086956522	-0.549999193029239	0.477969069945472	0.250344878393213
10	81597104	81779884	HAP_5	0.296521739130435	-0.111878834774598	0.407646590729163	0.783839246227536
10	81655010	81830066	HAP_1	0.0791304347826087	-0.0197863542149355	1.36030136640335	0.98839988822156
10	81655010	81830066	HAP_2	0.273913043478261	-0.453199229125122	0.402601098534967	0.260782286881067
10	81655010	81830066	HAP_3	0.339130434782609	-0.0932778088643278	0.363601821749478	0.797629059695436
10	81655010	81830066	HAP_4	0.0921739130434783	-0.919761924685594	1.20870932865791	0.447008771750849
10	81655010	81830066	HAP_5	0.0965217391304348	-0.578426122235929	1.19957230683411	0.629856139866816
10	81707961	81868395	HAP_1	0.294782608695652	-0.0087474503865461	0.430810674444033	0.983807570734363
10	81707961	81868395	HAP_2	0.0791304347826087	-0.0197863542149355	1.36030136640335	0.98839988822156
10	81707961	81868395	HAP_3	0.091304347826087	-1.37781205338522	1.34728208971891	0.306908433292015
10	81707961	81868395	HAP_4	0.207826086956522	-0.549999193029239	0.477969069945472	0.250344878393213
10	81707961	81868395	HAP_5	0.0965217391304348	-0.578426122235929	1.19957230683411	0.629856139866816
10	81761445	81904588	HAP_1	0.091304347826087	-1.37781205338522	1.34728208971891	0.306908433292015
10	81761445	81904588	HAP_2	0.167826086956522	0.452302868136905	0.701655886927169	0.519435157359298
10	81761445	81904588	HAP_3	0.0956521739130435	-0.578426122235929	1.19957230683411	0.629856139866816
10	81761445	81904588	HAP_4	0.205217391304348	-0.5204952969514	0.49077199831968	0.289343486524398
10	81761445	81904588	HAP_5	0.0791304347826087	-0.0197863542149355	1.36030136640335	0.98839988822156
10	81811346	81940631	HAP_1	0.205217391304348	-0.5204952969514	0.49077199831968	0.289343486524398
10	81811346	81940631	HAP_2	0.0791304347826087	-0.0197863542149355	1.36030136640335	0.98839988822156
10	81811346	81940631	HAP_3	0.091304347826087	-1.37781205338522	1.34728208971891	0.306908433292015
10	81811346	81940631	HAP_4	0.171304347826087	0.452302868136905	0.701655886927169	0.519435157359298
10	81811346	81940631	HAP_5	0.0956521739130435	-0.578426122235929	1.19957230683411	0.629856139866816
10	81845725	81994535	HAP_1	0.135652173913043	-0.712785796101094	1.10099170414967	0.517635238383036
10	81845725	81994535	HAP_2	0.204347826086957	-0.488893616269104	0.49772492131784	0.326396084138944
10	81845725	81994535	HAP_3	0.0852173913043478	-0.0197863542149355	1.36030136640335	0.98839988822156
10	81845725	81994535	HAP_4	0.171304347826087	0.452302868136905	0.701655886927169	0.519435157359298
10	81845725	81994535	HAP_5	0.0956521739130435	-0.578426122235929	1.19957230683411	0.629856139866816
10	81891201	82059370	HAP_1	0.108695652173913	1.03660929690531	0.953785947895925	0.277575027207306
10	81891201	82059370	HAP_2	0.297391304347826	-0.116660204942126	0.399339044237222	0.770292569551121
10	81891201	82059370	HAP_3	0.135652173913043	-0.712785796101094	1.10099170414967	0.517635238383036
10	81891201	82059370	HAP_4	0.27304347826087	0.11120491053029	0.440679018313281	0.800863577989427
10	81891201	82059370	HAP_5	0.104347826086957	-0.776813536948056	1.37252595579798	0.571637597350043
10	81921267	82188852	HAP_1	0.430434782608696	-0.0767973173698995	0.312539243262012	0.805988265311486
10	81921267	82188852	HAP_2	0.172173913043478	0.452302868136905	0.701655886927169	0.519435157359298
10	81921267	82188852	HAP_3	0.0860869565217391	-0.713811930875942	1.56471638672142	0.648427770191815
10	81921267	82188852	HAP_4	0.0956521739130435	-0.578426122235929	1.19957230683411	0.629856139866816
10	81978777	82239565	HAP_1	0.213913043478261	0.0811804706116904	0.584626698225947	0.889611593821867
10	81978777	82239565	HAP_2	0.0869565217391304	-0.713811930875942	1.56471638672142	0.648427770191815
10	81978777	82239565	HAP_3	0.431304347826087	-0.0931329685423267	0.311024871580448	0.764715834176903
10	81978777	82239565	HAP_4	0.0956521739130435	-0.578426122235929	1.19957230683411	0.629856139866816
10	82031516	82279022	HAP_1	0.209565217391304	-0.520609470502443	0.484283969459847	0.282832145327308
10	82031516	82279022	HAP_2	0.218260869565217	-0.0584290190167219	0.57987836962355	0.919776266209184
10	82031516	82279022	HAP_3	0.0869565217391304	-0.713811930875942	1.56471638672142	0.648427770191815
10	82031516	82279022	HAP_4	0.250434782608696	0.00117042268180883	0.533402524230235	0.998250015573382
10	82031516	82279022	HAP_5	0.0956521739130435	-0.578426122235929	1.19957230683411	0.629856139866816
10	82155823	82310572	HAP_1	0.208695652173913	-0.520609470502443	0.484283969459847	0.282832145327308
10	82155823	82310572	HAP_2	0.218260869565217	-0.0584290190167219	0.57987836962355	0.919776266209184
10	82155823	82310572	HAP_3	0.0982608695652174	-0.578426122235929	1.19957230683411	0.629856139866816
10	82155823	82310572	HAP_4	0.195652173913043	0.321295626446278	0.647370764550082	0.619870807683003
10	82220196	82375497	HAP_1	0.0973913043478261	-0.578426122235929	1.19957230683411	0.629856139866816
10	82220196	82375497	HAP_2	0.168695652173913	0.563699437510128	0.779534549704728	0.469905097570429
10	82220196	82375497	HAP_3	0.20695652173913	-0.520609470502443	0.484283969459847	0.282832145327308
10	82220196	82375497	HAP_4	0.217391304347826	-0.0584290190167219	0.57987836962355	0.919776266209184
10	82273275	82443818	HAP_1	0.14	-0.712785796101094	1.10099170414967	0.517635238383036
10	82273275	82443818	HAP_2	0.0773913043478261	-0.0197863542149355	1.36030136640335	0.98839988822156
10	82273275	82443818	HAP_3	0.157391304347826	0.563699437510128	0.779534549704728	0.469905097570429
10	82273275	82443818	HAP_4	0.181739130434783	-0.828083171452084	0.563840659191337	0.142487911682998
10	82273275	82443818	HAP_5	0.0921739130434783	-0.578426122235929	1.19957230683411	0.629856139866816
10	82295858	82470651	HAP_1	0.157391304347826	0.563699437510128	0.779534549704728	0.469905097570429
10	82295858	82470651	HAP_2	0.181739130434783	-0.828083171452084	0.563840659191337	0.142487911682998
10	82295858	82470651	HAP_3	0.14	-0.712785796101094	1.10099170414967	0.517635238383036
10	82295858	82470651	HAP_4	0.0773913043478261	-0.0197863542149355	1.36030136640335	0.98839988822156
10	82295858	82470651	HAP_5	0.0921739130434783	-0.578426122235929	1.19957230683411	0.629856139866816
10	82358513	82512806	HAP_1	0.14	-0.712785796101094	1.10099170414967	0.517635238383036
10	82358513	82512806	HAP_2	0.0782608695652174	-0.0197863542149355	1.36030136640335	0.98839988822156
10	82358513	82512806	HAP_3	0.158260869565217	0.563699437510128	0.779534549704728	0.469905097570429
10	82358513	82512806	HAP_4	0.188695652173913	-0.858901924502789	0.554572982048085	0.122001699350155
10	82358513	82512806	HAP_5	0.0930434782608696	-0.578426122235929	1.19957230683411	0.629856139866816
10	82430519	82569490	HAP_1	0.208695652173913	0.0236744741957387	0.557591599926641	0.966148315213624
10	82430519	82569490	HAP_2	0.0669565217391304	-0.215118106694016	1.21163116162522	0.859144907451791
10	82430519	82569490	HAP_3	0.552173913043478	-0.0531965876168778	0.263358452583375	0.839995221355009
10	82462246	82641498	HAP_1	0.0704347826086957	-0.215118106694016	1.21163116162522	0.859144907451791
10	82462246	82641498	HAP_2	0.575652173913043	-0.161073489911943	0.254545122890033	0.527128471777072
10	82462246	82641498	HAP_3	0.208695652173913	0.0236744741957387	0.557591599926641	0.966148315213624
10	82504127	82725900	HAP_1	0.575652173913043	-0.161073489911943	0.254545122890033	0.527128471777072
10	82504127	82725900	HAP_2	0.279130434782609	0.0690205068610817	0.437270808656827	0.874636542115619
10	82544339	82766311	HAP_1	0.208695652173913	0.0236744741957387	0.557591599926641	0.966148315213624
10	82544339	82766311	HAP_2	0.0704347826086957	-0.215118106694016	1.21163116162522	0.859144907451791
10	82544339	82766311	HAP_3	0.433913043478261	-0.14950292049136	0.301745543611475	0.620468950020411
10	82544339	82766311	HAP_4	0.141739130434783	-0.736529581600937	1.02377996416499	0.472180140268318
10	82616032	82815974	HAP_1	0.208695652173913	0.0236744741957387	0.557591599926641	0.966148315213624
10	82616032	82815974	HAP_2	0.0704347826086957	-0.215118106694016	1.21163116162522	0.859144907451791
10	82616032	82815974	HAP_3	0.433913043478261	-0.14950292049136	0.301745543611475	0.620468950020411
10	82616032	82815974	HAP_4	0.141739130434783	-0.736529581600937	1.02377996416499	0.472180140268318
10	82699326	82855066	HAP_1	0.207826086956522	0.0236744741957387	0.557591599926641	0.966148315213624
10	82699326	82855066	HAP_2	0.0704347826086957	-0.215118106694016	1.21163116162522	0.859144907451791
10	82699326	82855066	HAP_3	0.433913043478261	-0.14950292049136	0.301745543611475	0.620468950020411
10	82699326	82855066	HAP_4	0.141739130434783	-0.736529581600937	1.02377996416499	0.472180140268318
10	82760076	82920013	HAP_1	0.319130434782609	-0.271023676635425	0.405882447895063	0.504574101937158
10	82760076	82920013	HAP_2	0.0956521739130435	-0.578426122235929	1.19957230683411	0.629856139866816
10	82760076	82920013	HAP_3	0.141739130434783	-0.736529581600937	1.02377996416499	0.472180140268318
10	82760076	82920013	HAP_4	0.207826086956522	0.0236744741957387	0.557591599926641	0.966148315213624
10	82760076	82920013	HAP_5	0.0704347826086957	-0.215118106694016	1.21163116162522	0.859144907451791
10	82808536	82959728	HAP_1	0.207826086956522	0.0236744741957387	0.557591599926641	0.966148315213624
10	82808536	82959728	HAP_2	0.141739130434783	-0.736529581600937	1.02377996416499	0.472180140268318
10	82808536	82959728	HAP_3	0.340869565217391	-0.323860798815827	0.374234239942795	0.387190755617629
10	82808536	82959728	HAP_4	0.0930434782608696	-0.578426122235929	1.19957230683411	0.629856139866816
10	82808536	82959728	HAP_5	0.0704347826086957	-0.215118106694016	1.21163116162522	0.859144907451791
10	82845370	83022962	HAP_1	0.182608695652174	-0.796672808088646	0.573586081668343	0.165403169112959
10	82845370	83022962	HAP_2	0.0930434782608696	-0.254561299658398	1.03631318558747	0.80604960763253
10	82845370	83022962	HAP_3	0.0930434782608696	-0.578426122235929	1.19957230683411	0.629856139866816
10	82845370	83022962	HAP_4	0.0704347826086957	-0.215118106694016	1.21163116162522	0.859144907451791
10	82845370	83022962	HAP_5	0.20695652173913	0.0236744741957387	0.557591599926641	0.966148315213624
10	82845370	83022962	HAP_6	0.141739130434783	-0.736529581600937	1.02377996416499	0.472180140268318
10	82899590	83057625	HAP_1	0.0669565217391304	-0.215118106694016	1.21163116162522	0.859144907451791
10	82899590	83057625	HAP_2	0.156521739130435	0.563699437510128	0.779534549704728	0.469905097570429
10	82899590	83057625	HAP_3	0.141739130434783	-0.736529581600937	1.02377996416499	0.472180140268318
10	82899590	83057625	HAP_4	0.181739130434783	-0.796672808088646	0.573586081668343	0.165403169112959
10	82899590	83057625	HAP_5	0.0756521739130435	-0.0197863542149355	1.36030136640335	0.98839988822156
10	82899590	83057625	HAP_6	0.0930434782608696	-0.578426122235929	1.19957230683411	0.629856139866816
10	82947467	83109338	HAP_1	0.181739130434783	-0.796672808088646	0.573586081668343	0.165403169112959
10	82947467	83109338	HAP_2	0.0739130434782609	-0.0197863542149355	1.36030136640335	0.98839988822156
10	82947467	83109338	HAP_3	0.0652173913043478	-0.215118106694016	1.21163116162522	0.859144907451791
10	82947467	83109338	HAP_4	0.091304347826087	-0.578426122235929	1.19957230683411	0.629856139866816
10	82947467	83109338	HAP_5	0.156521739130435	0.563699437510128	0.779534549704728	0.469905097570429
10	82947467	83109338	HAP_6	0.141739130434783	-0.736529581600937	1.02377996416499	0.472180140268318
10	83000255	83164755	HAP_1	0.181739130434783	-0.796672808088646	0.573586081668343	0.165403169112959
10	83000255	83164755	HAP_2	0.160869565217391	0.422584027110359	0.75148046134723	0.574111778789048
10	83000255	83164755	HAP_3	0.0652173913043478	-0.215118106694016	1.21163116162522	0.859144907451791
10	83000255	83164755	HAP_4	0.091304347826087	-0.578426122235929	1.19957230683411	0.629856139866816
10	83000255	83164755	HAP_5	0.141739130434783	-0.736529581600937	1.02377996416499	0.472180140268318
10	83000255	83164755	HAP_6	0.0739130434782609	-0.0197863542149355	1.36030136640335	0.98839988822156
10	83043540	83226569	HAP_1	0.141739130434783	-0.736529581600937	1.02377996416499	0.472180140268318
10	83043540	83226569	HAP_2	0.156521739130435	0.563699437510128	0.779534549704728	0.469905097570429
10	83043540	83226569	HAP_3	0.0634782608695652	-0.215118106694016	1.21163116162522	0.859144907451791
10	83043540	83226569	HAP_4	0.0869565217391304	-0.578426122235929	1.19957230683411	0.629856139866816
10	83043540	83226569	HAP_5	0.181739130434783	-0.796672808088646	0.573586081668343	0.165403169112959
10	83043540	83226569	HAP_6	0.0739130434782609	-0.0197863542149355	1.36030136640335	0.98839988822156
10	83089464	83268452	HAP_1	0.180869565217391	0.79490754065466	0.650850894420351	0.222470973279773
10	83089464	83268452	HAP_2	0.116521739130435	0.981804018280151	0.912955699173815	0.282651526242119
10	83089464	83268452	HAP_3	0.299130434782609	-0.180983616163158	0.392720026677449	0.645087080066119
10	83089464	83268452	HAP_4	0.181739130434783	-0.796672808088646	0.573586081668343	0.165403169112959
10	83089464	83268452	HAP_5	0.0739130434782609	-0.0197863542149355	1.36030136640335	0.98839988822156
10	83138778	83355150	HAP_1	0.0739130434782609	-0.0197863542149355	1.36030136640335	0.98839988822156
10	83138778	83355150	HAP_2	0.180869565217391	-0.796672808088646	0.573586081668343	0.165403169112959
10	83138778	83355150	HAP_3	0.0860869565217391	-0.578426122235929	1.19957230683411	0.629856139866816
10	83138778	83355150	HAP_4	0.0608695652173913	-0.450372570846344	1.3430547736709	0.737497923363208
10	83138778	83355150	HAP_5	0.295652173913043	-0.180983616163158	0.392720026677449	0.645087080066119
10	83211324	83423154	HAP_1	0.0869565217391304	-0.578426122235929	1.19957230683411	0.629856139866816
10	83211324	83423154	HAP_2	0.299130434782609	-0.123353292036433	0.392784747433051	0.753601067690825
10	83211324	83423154	HAP_3	0.180869565217391	-0.796672808088646	0.573586081668343	0.165403169112959
10	83211324	83423154	HAP_4	0.06	-0.450372570846344	1.3430547736709	0.737497923363208
10	83211324	83423154	HAP_5	0.0739130434782609	-0.0197863542149355	1.36030136640335	0.98839988822156
10	83255585	83493108	HAP_1	0.0478260869565217	-1.07332269492023	1.54917120491326	0.488698220798747
10	83255585	83493108	HAP_2	0.0739130434782609	-0.0197863542149355	1.36030136640335	0.98839988822156
10	83255585	83493108	HAP_3	0.06	-0.450372570846344	1.3430547736709	0.737497923363208
10	83255585	83493108	HAP_4	0.296521739130435	-0.180094744358416	0.400013435944107	0.652724182409598
10	83255585	83493108	HAP_5	0.184347826086957	-0.796672808088646	0.573586081668343	0.165403169112959
10	83333672	83524779	HAP_1	0.182608695652174	-0.796672808088646	0.573586081668343	0.165403169112959
10	83333672	83524779	HAP_2	0.06	-0.450372570846344	1.3430547736709	0.737497923363208
10	83333672	83524779	HAP_3	0.296521739130435	-0.180094744358416	0.400013435944107	0.652724182409598
10	83333672	83524779	HAP_4	0.0747826086956522	-0.0197863542149355	1.36030136640335	0.98839988822156
10	83410881	83562931	HAP_1	0.0765217391304348	-0.0197863542149355	1.36030136640335	0.98839988822156
10	83410881	83562931	HAP_2	0.06	-0.450372570846344	1.3430547736709	0.737497923363208
10	83410881	83562931	HAP_3	0.222608695652174	-0.629052620799582	0.473456379703599	0.184506309902851
10	83410881	83562931	HAP_4	0.0982608695652174	-0.0557769188171144	1.58085912930413	0.971866876093531
10	83410881	83562931	HAP_5	0.297391304347826	-0.180094744358416	0.400013435944107	0.652724182409598
10	83480295	83585678	HAP_1	0.06	-0.450372570846344	1.3430547736709	0.737497923363208
10	83480295	83585678	HAP_2	0.297391304347826	-0.180094744358416	0.400013435944107	0.652724182409598
10	83480295	83585678	HAP_3	0.223478260869565	-0.629052620799582	0.473456379703599	0.184506309902851
10	83480295	83585678	HAP_4	0.0982608695652174	-0.0557769188171144	1.58085912930413	0.971866876093531
10	83480295	83585678	HAP_5	0.124347826086957	0.652967021613732	0.961465509080768	0.497330505350362
10	83520971	83619162	HAP_1	0.310434782608696	-0.245484408017288	0.383305349406614	0.522147054280375
10	83520971	83619162	HAP_2	0.183478260869565	-0.796672808088646	0.573586081668343	0.165403169112959
10	83520971	83619162	HAP_3	0.124347826086957	0.652967021613732	0.961465509080768	0.497330505350362
10	83520971	83619162	HAP_4	0.0973913043478261	-0.0557769188171144	1.58085912930413	0.971866876093531
10	83520971	83619162	HAP_5	0.06	-0.450372570846344	1.3430547736709	0.737497923363208
10	83540022	83662096	HAP_1	0.0704347826086957	-0.450372570846344	1.3430547736709	0.737497923363208
10	83540022	83662096	HAP_2	0.299130434782609	-0.208656988683217	0.39596326962326	0.598428976827974
10	83540022	83662096	HAP_3	0.183478260869565	-0.796672808088646	0.573586081668343	0.165403169112959
10	83540022	83662096	HAP_4	0.0973913043478261	-0.0557769188171144	1.58085912930413	0.971866876093531
10	83540022	83662096	HAP_5	0.124347826086957	0.652967021613732	0.961465509080768	0.497330505350362
10	83576190	83709957	HAP_1	0.124347826086957	0.652967021613732	0.961465509080768	0.497330505350362
10	83576190	83709957	HAP_2	0.0765217391304348	-0.415069564304435	1.10037969730027	0.706163090957608
10	83576190	83709957	HAP_3	0.143478260869565	0.393102722711483	0.814353499352531	0.629484273382815
10	83576190	83709957	HAP_4	0.155652173913043	-0.623978514275449	0.904716125842229	0.490670463396002
10	83576190	83709957	HAP_5	0.235652173913043	-0.735364965951764	0.488826537517191	0.133053677419962
10	83576190	83709957	HAP_6	0.0973913043478261	-0.0557769188171144	1.58085912930413	0.971866876093531
10	83602128	83770566	HAP_1	0.124347826086957	0.652967021613732	0.961465509080768	0.497330505350362
10	83602128	83770566	HAP_2	0.118260869565217	0.802767957434911	0.871837321342177	0.357561813393618
10	83602128	83770566	HAP_3	0.142608695652174	0.393102722711483	0.814353499352531	0.629484273382815
10	83602128	83770566	HAP_4	0.155652173913043	-0.623978514275449	0.904716125842229	0.490670463396002
10	83602128	83770566	HAP_5	0.183478260869565	-0.776860694979101	0.562175905119647	0.167557000096527
10	83602128	83770566	HAP_6	0.0973913043478261	-0.0557769188171144	1.58085912930413	0.971866876093531
10	83640766	83822744	HAP_1	0.136521739130435	0.393102722711483	0.814353499352531	0.629484273382815
10	83640766	83822744	HAP_2	0.154782608695652	-0.623978514275449	0.904716125842229	0.490670463396002
10	83640766	83822744	HAP_3	0.0939130434782609	-0.0557769188171144	1.58085912930413	0.971866876093531
10	83640766	83822744	HAP_4	0.124347826086957	0.652967021613732	0.961465509080768	0.497330505350362
10	83640766	83822744	HAP_5	0.144347826086957	-0.522747047832837	0.791931516436901	0.509465721216412
10	83640766	83822744	HAP_6	0.0591304347826087	-0.450372570846344	1.3430547736709	0.737497923363208
10	83692938	83879467	HAP_1	0.124347826086957	0.652967021613732	0.961465509080768	0.497330505350362
10	83692938	83879467	HAP_2	0.143478260869565	-0.522747047832837	0.791931516436901	0.509465721216412
10	83692938	83879467	HAP_3	0.136521739130435	0.393102722711483	0.814353499352531	0.629484273382815
10	83692938	83879467	HAP_4	0.153913043478261	-0.623978514275449	0.904716125842229	0.490670463396002
10	83692938	83879467	HAP_5	0.0939130434782609	-0.0557769188171144	1.58085912930413	0.971866876093531
10	83692938	83879467	HAP_6	0.0591304347826087	-0.450372570846344	1.3430547736709	0.737497923363208
10	83743832	83940182	HAP_1	0.0582608695652174	-0.450372570846344	1.3430547736709	0.737497923363208
10	83743832	83940182	HAP_2	0.0930434782608696	-0.0557769188171144	1.58085912930413	0.971866876093531
10	83743832	83940182	HAP_3	0.153913043478261	-0.623978514275449	0.904716125842229	0.490670463396002
10	83743832	83940182	HAP_4	0.125217391304348	0.652967021613732	0.961465509080768	0.497330505350362
10	83743832	83940182	HAP_5	0.143478260869565	-0.522747047832837	0.791931516436901	0.509465721216412
10	83743832	83940182	HAP_6	0.137391304347826	0.393102722711483	0.814353499352531	0.629484273382815
10	83802153	83967539	HAP_1	0.0582608695652174	-0.450372570846344	1.3430547736709	0.737497923363208
10	83802153	83967539	HAP_2	0.143478260869565	-0.522747047832837	0.791931516436901	0.509465721216412
10	83802153	83967539	HAP_3	0.154782608695652	-0.623978514275449	0.904716125842229	0.490670463396002
10	83802153	83967539	HAP_4	0.227826086956522	0.28167077382522	0.494820380833923	0.569421776976692
10	83802153	83967539	HAP_5	0.137391304347826	0.393102722711483	0.814353499352531	0.629484273382815
10	83861972	84010250	HAP_1	0.136521739130435	0.527696613879946	0.853118486568024	0.536463326192789
10	83861972	84010250	HAP_2	0.154782608695652	-0.623978514275449	0.904716125842229	0.490670463396002
10	83861972	84010250	HAP_3	0.249565217391304	0.185415779093913	0.455966766725943	0.684424883204711
10	83861972	84010250	HAP_4	0.203478260869565	-0.556190506439455	0.580533504882904	0.338440492636684
10	83861972	84010250	HAP_5	0.0556521739130435	-0.450372570846344	1.3430547736709	0.737497923363208
10	83916836	84066002	HAP_1	0.0556521739130435	-0.450372570846344	1.3430547736709	0.737497923363208
10	83916836	84066002	HAP_2	0.136521739130435	0.527696613879946	0.853118486568024	0.536463326192789
10	83916836	84066002	HAP_3	0.0426086956521739	0.0790479382499525	1.55768817982017	0.959545187713153
10	83916836	84066002	HAP_4	0.227826086956522	0.28167077382522	0.494820380833923	0.569421776976692
10	83916836	84066002	HAP_5	0.144347826086957	-0.522747047832837	0.791931516436901	0.509465721216412
10	83916836	84066002	HAP_6	0.154782608695652	-0.623978514275449	0.904716125842229	0.490670463396002
10	83959979	84087492	HAP_1	0.144347826086957	-0.522747047832837	0.791931516436901	0.509465721216412
10	83959979	84087492	HAP_2	0.102608695652174	-0.41783198409735	1.23641215590401	0.735535292961828
10	83959979	84087492	HAP_3	0.126086956521739	0.532701641242503	0.915482822824597	0.560880478043832
10	83959979	84087492	HAP_4	0.154782608695652	-0.623978514275449	0.904716125842229	0.490670463396002
10	83959979	84087492	HAP_5	0.0565217391304348	-0.450372570846344	1.3430547736709	0.737497923363208
10	83959979	84087492	HAP_6	0.136521739130435	0.527696613879946	0.853118486568024	0.536463326192789
10	83959979	84087492	HAP_7	0.0426086956521739	0.0790479382499525	1.55768817982017	0.959545187713153
10	84002112	84118566	HAP_1	0.102608695652174	-0.41783198409735	1.23641215590401	0.735535292961828
10	84002112	84118566	HAP_2	0.271304347826087	-0.0317806224089378	0.475897536704742	0.946780286009663
10	84002112	84118566	HAP_3	0.196521739130435	-0.117843408823627	0.585229314121665	0.840487765265749
10	84002112	84118566	HAP_4	0.0747826086956522	-0.532103019353878	1.21112465135322	0.660579576809199
10	84002112	84118566	HAP_5	0.155652173913043	-0.623978514275449	0.904716125842229	0.490670463396002
10	84035094	84140292	HAP_1	0.155652173913043	-0.623978514275449	0.904716125842229	0.490670463396002
10	84035094	84140292	HAP_2	0.0852173913043478	-0.00817044753558117	0.97488966068985	0.993316065918227
10	84035094	84140292	HAP_3	0.235652173913043	0.306967889736329	0.498716718086548	0.538463482897745
10	84035094	84140292	HAP_4	0.103478260869565	-0.41783198409735	1.23641215590401	0.735535292961828
10	84035094	84140292	HAP_5	0.271304347826087	-0.0317806224089378	0.475897536704742	0.946780286009663
10	84079871	84166786	HAP_1	0.156521739130435	-0.610449590507534	0.858187658066252	0.477178528900026
10	84079871	84166786	HAP_2	0.0852173913043478	-0.00817044753558117	0.97488966068985	0.993316065918227
10	84079871	84166786	HAP_3	0.224347826086957	0.355739232376949	0.531813269085043	0.503822743086225
10	84079871	84166786	HAP_4	0.103478260869565	-0.41783198409735	1.23641215590401	0.735535292961828
10	84079871	84166786	HAP_5	0.270434782608696	-0.0160499571643524	0.479646426443953	0.973318001879948
10	84111244	84227028	HAP_1	0.0852173913043478	-0.00817044753558117	0.97488966068985	0.993316065918227
10	84111244	84227028	HAP_2	0.101739130434783	-0.194486922050826	1.3792048301953	0.887909564863089
10	84111244	84227028	HAP_3	0.215652173913043	0.00632982281899688	0.541499059529894	0.99067753398126
10	84111244	84227028	HAP_4	0.268695652173913	-0.261823320570726	0.486051017444539	0.590324723152494
10	84111244	84227028	HAP_5	0.155652173913043	-0.623978514275449	0.904716125842229	0.490670463396002
10	84134272	84274673	HAP_1	0.0747826086956522	-0.532103019353878	1.21112465135322	0.660579576809199
10	84134272	84274673	HAP_2	0.157391304347826	-0.594207417788926	0.702690523345904	0.398126025374965
10	84134272	84274673	HAP_3	0.0756521739130435	-0.0197863542149355	1.36030136640335	0.98839988822156
10	84134272	84274673	HAP_4	0.183478260869565	-0.507186867530898	0.668395014682098	0.448282510375976
10	84134272	84274673	HAP_5	0.155652173913043	-0.623978514275449	0.904716125842229	0.490670463396002
10	84134272	84274673	HAP_6	0.0956521739130435	-0.0557769188171144	1.58085912930413	0.971866876093531
10	84158559	84324139	HAP_1	0.0956521739130435	-0.0557769188171144	1.58085912930413	0.971866876093531
10	84158559	84324139	HAP_2	0.149565217391304	-0.740080208093	0.780321200523341	0.343318122475629
10	84158559	84324139	HAP_3	0.0756521739130435	-0.0197863542149355	1.36030136640335	0.98839988822156
10	84158559	84324139	HAP_4	0.112173913043478	-0.718728540359769	0.864820711184872	0.406285721864416
10	84158559	84324139	HAP_5	0.154782608695652	-0.623978514275449	0.904716125842229	0.490670463396002
10	84158559	84324139	HAP_6	0.0573913043478261	-0.450372570846344	1.3430547736709	0.737497923363208
10	84206458	84360054	HAP_1	0.0565217391304348	-0.450372570846344	1.3430547736709	0.737497923363208
10	84206458	84360054	HAP_2	0.154782608695652	-0.623978514275449	0.904716125842229	0.490670463396002
10	84206458	84360054	HAP_3	0.143478260869565	-0.610426573082507	0.816026170246456	0.454744239086815
10	84206458	84360054	HAP_4	0.0756521739130435	-0.0197863542149355	1.36030136640335	0.98839988822156
10	84206458	84360054	HAP_5	0.11304347826087	-0.718728540359769	0.864820711184872	0.406285721864416
10	84206458	84360054	HAP_6	0.0956521739130435	-0.0557769188171144	1.58085912930413	0.971866876093531
10	84257922	84400621	HAP_1	0.0939130434782609	-0.0557769188171144	1.58085912930413	0.971866876093531
10	84257922	84400621	HAP_2	0.088695652173913	-0.476115180529989	1.11760652005204	0.670261302078057
10	84257922	84400621	HAP_3	0.14	-0.610426573082507	0.816026170246456	0.454744239086815
10	84257922	84400621	HAP_4	0.0626086956521739	-0.766094555503623	1.55643698747267	0.622762788651104
10	84257922	84400621	HAP_5	0.0721739130434783	0.0838797469879738	1.54533656251926	0.956731951406679
10	84257922	84400621	HAP_6	0.11304347826087	-0.718728540359769	0.864820711184872	0.406285721864416
10	84257922	84400621	HAP_7	0.156521739130435	-0.623978514275449	0.904716125842229	0.490670463396002
10	84257922	84400621	HAP_8	0.0565217391304348	-0.450372570846344	1.3430547736709	0.737497923363208
10	84307302	84435129	HAP_1	0.187826086956522	0.366596999400591	0.579301652235908	0.527104840207716
10	84307302	84435129	HAP_2	0.14	-0.610426573082507	0.816026170246456	0.454744239086815
10	84307302	84435129	HAP_3	0.0826086956521739	-0.305187813162752	1.02459835025726	0.765919390777448
10	84307302	84435129	HAP_4	0.155652173913043	-0.623978514275449	0.904716125842229	0.490670463396002
10	84307302	84435129	HAP_5	0.0573913043478261	-0.450372570846344	1.3430547736709	0.737497923363208
10	84307302	84435129	HAP_6	0.11304347826087	-0.718728540359769	0.864820711184872	0.406285721864416
10	84307302	84435129	HAP_7	0.0669565217391304	-0.766094555503623	1.55643698747267	0.622762788651104
10	84353322	84474981	HAP_1	0.0669565217391304	-0.766094555503623	1.55643698747267	0.622762788651104
10	84353322	84474981	HAP_2	0.18695652173913	0.366596999400591	0.579301652235908	0.527104840207716
10	84353322	84474981	HAP_3	0.139130434782609	-0.610426573082507	0.816026170246456	0.454744239086815
10	84353322	84474981	HAP_4	0.0817391304347826	-0.305187813162752	1.02459835025726	0.765919390777448
10	84353322	84474981	HAP_5	0.155652173913043	-0.623978514275449	0.904716125842229	0.490670463396002
10	84353322	84474981	HAP_6	0.0573913043478261	-0.450372570846344	1.3430547736709	0.737497923363208
10	84353322	84474981	HAP_7	0.11304347826087	-0.718728540359769	0.864820711184872	0.406285721864416
10	84393072	84554229	HAP_1	0.156521739130435	-0.438092146803635	0.712965802242947	0.539157125878274
10	84393072	84554229	HAP_2	0.11304347826087	-0.718728540359769	0.864820711184872	0.406285721864416
10	84393072	84554229	HAP_3	0.0573913043478261	-0.450372570846344	1.3430547736709	0.737497923363208
10	84393072	84554229	HAP_4	0.0669565217391304	-0.766094555503623	1.55643698747267	0.622762788651104
10	84393072	84554229	HAP_5	0.269565217391304	0.242335268333268	0.420604752197391	0.564738282625216
10	84393072	84554229	HAP_6	0.156521739130435	-0.623978514275449	0.904716125842229	0.490670463396002
10	84427212	84613620	HAP_1	0.0678260869565217	-0.766094555503623	1.55643698747267	0.622762788651104
10	84427212	84613620	HAP_2	0.11304347826087	-0.718728540359769	0.864820711184872	0.406285721864416
10	84427212	84613620	HAP_3	0.188695652173913	0.366596999400591	0.579301652235908	0.527104840207716
10	84427212	84613620	HAP_4	0.122608695652174	-0.359411450118893	0.705798929557112	0.610793413109725
10	84427212	84613620	HAP_5	0.323478260869565	-0.528625137617696	0.361421724189508	0.144128483051276
10	84427212	84613620	HAP_6	0.0573913043478261	-0.450372570846344	1.3430547736709	0.737497923363208
10	84427212	84613620	HAP_7	0.0730434782608696	-0.984877217169143	1.54194407984326	0.523262484353639
10	84467602	84663669	HAP_1	0.170434782608696	-0.441404038942047	0.597217087357648	0.460153946380734
10	84467602	84663669	HAP_2	0.326086956521739	-0.467774689270505	0.359350329035075	0.193544311645258
10	84467602	84663669	HAP_3	0.0678260869565217	-0.766094555503623	1.55643698747267	0.622762788651104
10	84467602	84663669	HAP_4	0.0721739130434783	-0.984877217169143	1.54194407984326	0.523262484353639
10	84467602	84663669	HAP_5	0.189565217391304	0.366596999400591	0.579301652235908	0.527104840207716
10	84467602	84663669	HAP_6	0.132173913043478	-0.359411450118893	0.705798929557112	0.610793413109725
10	84521302	84734364	HAP_1	0.189565217391304	0.366596999400591	0.579301652235908	0.527104840207716
10	84521302	84734364	HAP_2	0.11304347826087	-0.718728540359769	0.864820711184872	0.406285721864416
10	84521302	84734364	HAP_3	0.0565217391304348	-0.450372570846344	1.3430547736709	0.737497923363208
10	84521302	84734364	HAP_4	0.121739130434783	-0.373750472999577	0.753577217847843	0.620110618441936
10	84521302	84734364	HAP_5	0.0721739130434783	-0.984877217169143	1.54194407984326	0.523262484353639
10	84521302	84734364	HAP_6	0.141739130434783	-0.610426573082507	0.816026170246456	0.454744239086815
10	84521302	84734364	HAP_7	0.159130434782609	-0.608141135458218	0.859577542775798	0.479556295382104
10	84521302	84734364	HAP_8	0.0678260869565217	-0.766094555503623	1.55643698747267	0.622762788651104
10	84600801	84787773	HAP_1	0.189565217391304	0.366596999400591	0.579301652235908	0.527104840207716
10	84600801	84787773	HAP_2	0.0678260869565217	-0.766094555503623	1.55643698747267	0.622762788651104
10	84600801	84787773	HAP_3	0.141739130434783	-0.610426573082507	0.816026170246456	0.454744239086815
10	84600801	84787773	HAP_4	0.159130434782609	-0.608141135458218	0.859577542775798	0.479556295382104
10	84600801	84787773	HAP_5	0.11304347826087	-0.718728540359769	0.864820711184872	0.406285721864416
10	84600801	84787773	HAP_6	0.0565217391304348	-0.450372570846344	1.3430547736709	0.737497923363208
10	84600801	84787773	HAP_7	0.0765217391304348	-0.0200031452244028	1.10070430421569	0.985507258488019
10	84649962	84863597	HAP_1	0.0765217391304348	-0.0200031452244028	1.10070430421569	0.985507258488019
10	84649962	84863597	HAP_2	0.141739130434783	-0.610426573082507	0.816026170246456	0.454744239086815
10	84649962	84863597	HAP_3	0.189565217391304	0.366596999400591	0.579301652235908	0.527104840207716
10	84649962	84863597	HAP_4	0.068695652173913	-0.766094555503623	1.55643698747267	0.622762788651104
10	84649962	84863597	HAP_5	0.159130434782609	-0.608141135458218	0.859577542775798	0.479556295382104
10	84649962	84863597	HAP_6	0.11304347826087	-0.718728540359769	0.864820711184872	0.406285721864416
10	84649962	84863597	HAP_7	0.0565217391304348	-0.450372570846344	1.3430547736709	0.737497923363208
10	84702534	84948246	HAP_1	0.0765217391304348	-0.0200031452244028	1.10070430421569	0.985507258488019
10	84702534	84948246	HAP_2	0.141739130434783	-0.610426573082507	0.816026170246456	0.454744239086815
10	84702534	84948246	HAP_3	0.068695652173913	-0.766094555503623	1.55643698747267	0.622762788651104
10	84702534	84948246	HAP_4	0.189565217391304	0.366596999400591	0.579301652235908	0.527104840207716
10	84702534	84948246	HAP_5	0.10695652173913	-0.318250690752457	0.85716854267989	0.710567913209997
10	84702534	84948246	HAP_6	0.11304347826087	-0.718728540359769	0.864820711184872	0.406285721864416
10	84702534	84948246	HAP_7	0.159130434782609	-0.608141135458218	0.859577542775798	0.479556295382104
10	84763414	84999064	HAP_1	0.0765217391304348	-0.0200031452244028	1.10070430421569	0.985507258488019
10	84763414	84999064	HAP_2	0.159130434782609	-0.608141135458218	0.859577542775798	0.479556295382104
10	84763414	84999064	HAP_3	0.141739130434783	-0.610426573082507	0.816026170246456	0.454744239086815
10	84763414	84999064	HAP_4	0.13304347826087	0.481085587839312	0.770177982260133	0.532459489189692
10	84763414	84999064	HAP_5	0.189565217391304	0.366596999400591	0.579301652235908	0.527104840207716
10	84763414	84999064	HAP_6	0.11304347826087	-0.718728540359769	0.864820711184872	0.406285721864416
10	84839316	85072909	HAP_1	0.13304347826087	0.481085587839312	0.770177982260133	0.532459489189692
10	84839316	85072909	HAP_2	0.159130434782609	-0.608141135458218	0.859577542775798	0.479556295382104
10	84839316	85072909	HAP_3	0.140869565217391	-0.610426573082507	0.816026170246456	0.454744239086815
10	84839316	85072909	HAP_4	0.0765217391304348	-0.0200031452244028	1.10070430421569	0.985507258488019
10	84839316	85072909	HAP_5	0.189565217391304	0.366596999400591	0.579301652235908	0.527104840207716
10	84839316	85072909	HAP_6	0.11304347826087	-0.718728540359769	0.864820711184872	0.406285721864416
10	84922761	85105096	HAP_1	0.189565217391304	0.371674810402387	0.587132029828424	0.526968633382698
10	84922761	85105096	HAP_2	0.13304347826087	0.481085587839312	0.770177982260133	0.532459489189692
10	84922761	85105096	HAP_3	0.11304347826087	-0.718728540359769	0.864820711184872	0.406285721864416
10	84922761	85105096	HAP_4	0.0756521739130435	-0.0200031452244028	1.10070430421569	0.985507258488019
10	84922761	85105096	HAP_5	0.159130434782609	-0.608141135458218	0.859577542775798	0.479556295382104
10	84922761	85105096	HAP_6	0.140869565217391	-0.610426573082507	0.816026170246456	0.454744239086815
10	84984987	85149702	HAP_1	0.11304347826087	-0.718728540359769	0.864820711184872	0.406285721864416
10	84984987	85149702	HAP_2	0.20695652173913	0.155164578200549	0.541692814307997	0.774643752120848
10	84984987	85149702	HAP_3	0.08	-0.0200031452244028	1.10070430421569	0.985507258488019
10	84984987	85149702	HAP_4	0.13304347826087	0.481085587839312	0.770177982260133	0.532459489189692
10	84984987	85149702	HAP_5	0.14	-0.610426573082507	0.816026170246456	0.454744239086815
10	84984987	85149702	HAP_6	0.161739130434783	-0.608141135458218	0.859577542775798	0.479556295382104
10	84984987	85149702	HAP_7	0.0669565217391304	-0.984877217169143	1.54194407984326	0.523262484353639
10	85044266	85202114	HAP_1	0.0565217391304348	-0.450372570846344	1.3430547736709	0.737497923363208
10	85044266	85202114	HAP_2	0.0669565217391304	-0.766094555503623	1.55643698747267	0.622762788651104
10	85044266	85202114	HAP_3	0.13304347826087	-0.769591238682754	0.899142050186192	0.392408293889568
10	85044266	85202114	HAP_4	0.107826086956522	2.51189570347335	1.0286628578117	0.014917271704209
10	85044266	85202114	HAP_5	0.068695652173913	-0.476115180529989	1.11760652005204	0.670261302078057
10	85044266	85202114	HAP_6	0.176521739130435	-0.589450379118266	0.760089703426931	0.438369826104816
10	85044266	85202114	HAP_7	0.0747826086956522	-0.0200031452244028	1.10070430421569	0.985507258488019
10	85044266	85202114	HAP_8	0.11304347826087	-0.718728540359769	0.864820711184872	0.406285721864416
10	85097604	85272619	HAP_1	0.0747826086956522	-0.0200031452244028	1.10070430421569	0.985507258488019
10	85097604	85272619	HAP_2	0.11304347826087	-0.718728540359769	0.864820711184872	0.406285721864416
10	85097604	85272619	HAP_3	0.0565217391304348	-0.450372570846344	1.3430547736709	0.737497923363208
10	85097604	85272619	HAP_4	0.0669565217391304	-0.766094555503623	1.55643698747267	0.622762788651104
10	85097604	85272619	HAP_5	0.13304347826087	-0.769591238682754	0.899142050186192	0.392408293889568
10	85097604	85272619	HAP_6	0.107826086956522	2.51189570347335	1.0286628578117	0.014917271704209
10	85097604	85272619	HAP_7	0.068695652173913	-0.476115180529989	1.11760652005204	0.670261302078057
10	85097604	85272619	HAP_8	0.159130434782609	-0.608141135458218	0.859577542775798	0.479556295382104
10	85139482	85332432	HAP_1	0.0565217391304348	-0.450372570846344	1.3430547736709	0.737497923363208
10	85139482	85332432	HAP_2	0.0669565217391304	-0.766094555503623	1.55643698747267	0.622762788651104
10	85139482	85332432	HAP_3	0.0747826086956522	-0.0200031452244028	1.10070430421569	0.985507258488019
10	85139482	85332432	HAP_4	0.13304347826087	-0.769591238682754	0.899142050186192	0.392408293889568
10	85139482	85332432	HAP_5	0.108695652173913	2.51189570347335	1.0286628578117	0.014917271704209
10	85139482	85332432	HAP_6	0.11304347826087	-0.718728540359769	0.864820711184872	0.406285721864416
10	85139482	85332432	HAP_7	0.068695652173913	-0.476115180529989	1.11760652005204	0.670261302078057
10	85139482	85332432	HAP_8	0.159130434782609	-0.608141135458218	0.859577542775798	0.479556295382104
10	85187277	85387464	HAP_1	0.0773913043478261	-0.342746554642909	1.3591795925441	0.801000587841043
10	85187277	85387464	HAP_2	0.217391304347826	1.02799781571311	0.57143927875268	0.0725609964916989
10	85187277	85387464	HAP_3	0.11304347826087	-0.718728540359769	0.864820711184872	0.406285721864416
10	85187277	85387464	HAP_4	0.134782608695652	-0.664242840637145	0.854863966117095	0.437476352006906
10	85187277	85387464	HAP_5	0.068695652173913	-0.476115180529989	1.11760652005204	0.670261302078057
10	85187277	85387464	HAP_6	0.0808695652173913	-0.0200031452244028	1.10070430421569	0.985507258488019
10	85187277	85387464	HAP_7	0.108695652173913	2.51189570347335	1.0286628578117	0.014917271704209
10	85187277	85387464	HAP_8	0.0565217391304348	-0.450372570846344	1.3430547736709	0.737497923363208
10	85239807	85477312	HAP_1	0.0591304347826087	-0.450372570846344	1.3430547736709	0.737497923363208
10	85239807	85477312	HAP_2	0.0773913043478261	-0.342746554642909	1.3591795925441	0.801000587841043
10	85239807	85477312	HAP_3	0.068695652173913	-0.476115180529989	1.11760652005204	0.670261302078057
10	85239807	85477312	HAP_4	0.298260869565217	0.76340979928331	0.41023793485011	0.0632809728109531
10	85239807	85477312	HAP_5	0.108695652173913	2.51189570347335	1.0286628578117	0.014917271704209
10	85239807	85477312	HAP_6	0.11304347826087	-0.718728540359769	0.864820711184872	0.406285721864416
10	85239807	85477312	HAP_7	0.134782608695652	-0.664242840637145	0.854863966117095	0.437476352006906
10	85316958	85543925	HAP_1	0.0626086956521739	-0.450372570846344	1.3430547736709	0.737497923363208
10	85316958	85543925	HAP_2	0.0773913043478261	-0.342746554642909	1.3591795925441	0.801000587841043
10	85316958	85543925	HAP_3	0.108695652173913	2.51189570347335	1.0286628578117	0.014917271704209
10	85316958	85543925	HAP_4	0.11304347826087	-0.718728540359769	0.864820711184872	0.406285721864416
10	85316958	85543925	HAP_5	0.068695652173913	-0.476115180529989	1.11760652005204	0.670261302078057
10	85316958	85543925	HAP_6	0.299130434782609	0.731723269462724	0.405685401613211	0.0718181742716848
10	85316958	85543925	HAP_7	0.134782608695652	-0.664242840637145	0.854863966117095	0.437476352006906
10	85371504	85603383	HAP_1	0.473913043478261	0.385355624152409	0.277897618438767	0.166088539116648
10	85371504	85603383	HAP_2	0.068695652173913	-0.476115180529989	1.11760652005204	0.670261302078057
10	85371504	85603383	HAP_3	0.135652173913043	-0.664242840637145	0.854863966117095	0.437476352006906
10	85371504	85603383	HAP_4	0.192173913043478	-0.330647514000292	0.588369129362517	0.574358525626322
10	85448974	85666593	HAP_1	0.125217391304348	-0.304970486056043	0.971278672287456	0.753646168240027
10	85448974	85666593	HAP_2	0.425217391304348	-0.09004036744236	0.29126332599216	0.757331634154909
10	85448974	85666593	HAP_3	0.0947826086956522	0.976308742717932	0.975936144900712	0.317556307060695
10	85448974	85666593	HAP_4	0.135652173913043	-0.664242840637145	0.854863966117095	0.437476352006906
10	85448974	85666593	HAP_5	0.068695652173913	-0.476115180529989	1.11760652005204	0.670261302078057
10	85518294	85705537	HAP_1	0.068695652173913	-0.476115180529989	1.11760652005204	0.670261302078057
10	85518294	85705537	HAP_2	0.135652173913043	-0.664242840637145	0.854863966117095	0.437476352006906
10	85518294	85705537	HAP_3	0.107826086956522	0.0282095338347871	1.11266917797541	0.979782376007921
10	85518294	85705537	HAP_4	0.0878260869565217	-0.384298102360568	1.21175556466513	0.751253938645575
10	85518294	85705537	HAP_5	0.168695652173913	-0.447195872778333	0.610931598435686	0.464479749538847
10	85518294	85705537	HAP_6	0.158260869565217	-0.608141135458218	0.859577542775798	0.479556295382104
10	85518294	85705537	HAP_7	0.0947826086956522	0.976308742717932	0.975936144900712	0.317556307060695
10	85585968	85736763	HAP_1	0.135652173913043	-0.664242840637145	0.854863966117095	0.437476352006906
10	85585968	85736763	HAP_2	0.106086956521739	0.0282095338347871	1.11266917797541	0.979782376007921
10	85585968	85736763	HAP_3	0.0878260869565217	-0.384298102360568	1.21175556466513	0.751253938645575
10	85585968	85736763	HAP_4	0.168695652173913	-0.447195872778333	0.610931598435686	0.464479749538847
10	85585968	85736763	HAP_5	0.158260869565217	-0.608141135458218	0.859577542775798	0.479556295382104
10	85585968	85736763	HAP_6	0.0756521739130435	-0.342746554642909	1.3591795925441	0.801000587841043
10	85585968	85736763	HAP_7	0.068695652173913	-0.476115180529989	1.11760652005204	0.670261302078057
10	85640098	85791923	HAP_1	0.068695652173913	-0.476115180529989	1.11760652005204	0.670261302078057
10	85640098	85791923	HAP_2	0.139130434782609	-0.444482791785578	0.783240838968557	0.570606679194883
10	85640098	85791923	HAP_3	0.0852173913043478	-0.0644462752968278	1.54305990371753	0.966700674481744
10	85640098	85791923	HAP_4	0.106086956521739	0.0282095338347871	1.11266917797541	0.979782376007921
10	85640098	85791923	HAP_5	0.0878260869565217	-0.384298102360568	1.21175556466513	0.751253938645575
10	85640098	85791923	HAP_6	0.112173913043478	-0.766056120407894	0.911719051527199	0.401135263088555
10	85640098	85791923	HAP_7	0.0565217391304348	-0.450372570846344	1.3430547736709	0.737497923363208
10	85640098	85791923	HAP_8	0.158260869565217	-0.608141135458218	0.859577542775798	0.479556295382104
10	85697055	85852594	HAP_1	0.14	-0.444482791785578	0.783240838968557	0.570606679194883
10	85697055	85852594	HAP_2	0.0860869565217391	-0.0644462752968278	1.54305990371753	0.966700674481744
10	85697055	85852594	HAP_3	0.088695652173913	-0.384298102360568	1.21175556466513	0.751253938645575
10	85697055	85852594	HAP_4	0.168695652173913	-0.501945196387562	0.599568911610647	0.40284903678762
10	85697055	85852594	HAP_5	0.154782608695652	-0.608141135458218	0.859577542775798	0.479556295382104
10	85697055	85852594	HAP_6	0.0556521739130435	-0.450372570846344	1.3430547736709	0.737497923363208
10	85697055	85852594	HAP_7	0.106086956521739	0.0282095338347871	1.11266917797541	0.979782376007921
10	85697055	85852594	HAP_8	0.0704347826086957	-0.476115180529989	1.11760652005204	0.670261302078057
10	85728165	85908659	HAP_1	0.0704347826086957	-0.476115180529989	1.11760652005204	0.670261302078057
10	85728165	85908659	HAP_2	0.088695652173913	-0.384298102360568	1.21175556466513	0.751253938645575
10	85728165	85908659	HAP_3	0.06	-0.816354423119202	1.55199601026209	0.599093679237233
10	85728165	85908659	HAP_4	0.111304347826087	-0.766056120407894	0.911719051527199	0.401135263088555
10	85728165	85908659	HAP_5	0.154782608695652	-0.608141135458218	0.859577542775798	0.479556295382104
10	85728165	85908659	HAP_6	0.0556521739130435	-0.450372570846344	1.3430547736709	0.737497923363208
10	85728165	85908659	HAP_7	0.237391304347826	0.192433394377309	0.449951726172726	0.669051108827465
10	85728165	85908659	HAP_8	0.14	-0.444482791785578	0.783240838968557	0.570606679194883
10	85768012	85985320	HAP_1	0.656521739130435	0.0234145222169842	0.232676969715461	0.919879254909163
10	85768012	85985320	HAP_2	0.088695652173913	-0.384298102360568	1.21175556466513	0.751253938645575
10	85768012	85985320	HAP_3	0.0678260869565217	-0.232574183507515	1.34848786375408	0.863129854908188
10	85768012	85985320	HAP_4	0.111304347826087	-0.766056120407894	0.911719051527199	0.401135263088555
10	85827514	86075783	HAP_1	0.174782608695652	-0.609558856289147	0.663212347871626	0.358437264264304
10	85827514	86075783	HAP_2	0.574782608695652	-0.0351645539366065	0.253279846466383	0.889628877186839
10	85827514	86075783	HAP_3	0.0660869565217391	0.0790479382499525	1.55768817982017	0.959545187713153
10	85827514	86075783	HAP_4	0.112173913043478	-0.766056120407894	0.911719051527199	0.401135263088555
10	85884605	86127060	HAP_1	0.112173913043478	-0.766056120407894	0.911719051527199	0.401135263088555
10	85884605	86127060	HAP_2	0.124347826086957	-0.33455611867477	0.963811969164033	0.728632899799616
10	85884605	86127060	HAP_3	0.156521739130435	-1.00593843416573	0.861773847215888	0.243589024440455
10	85884605	86127060	HAP_4	0.0565217391304348	-0.450372570846344	1.3430547736709	0.737497923363208
10	85884605	86127060	HAP_5	0.229565217391304	-0.715469328640255	0.493414477962211	0.147605987116579
10	85884605	86127060	HAP_6	0.107826086956522	-0.159952485770704	1.03635687092232	0.877396181156341
10	85951838	86189322	HAP_1	0.0904347826086957	0.200481691361123	1.35066668346219	0.882055361319077
10	85951838	86189322	HAP_2	0.156521739130435	-1.00593843416573	0.861773847215888	0.243589024440455
10	85951838	86189322	HAP_3	0.0565217391304348	-0.450372570846344	1.3430547736709	0.737497923363208
10	85951838	86189322	HAP_4	0.161739130434783	-0.612968982389104	0.647542284629986	0.344245170107504
10	85951838	86189322	HAP_5	0.107826086956522	-0.159952485770704	1.03635687092232	0.877396181156341
10	85951838	86189322	HAP_6	0.112173913043478	-0.766056120407894	0.911719051527199	0.401135263088555
10	86048273	86252518	HAP_1	0.0904347826086957	0.200481691361123	1.35066668346219	0.882055361319077
10	86048273	86252518	HAP_2	0.112173913043478	-0.766056120407894	0.911719051527199	0.401135263088555
10	86048273	86252518	HAP_3	0.156521739130435	-1.00593843416573	0.861773847215888	0.243589024440455
10	86048273	86252518	HAP_4	0.06	-1.21593347940126	1.55610373996636	0.434898574202831
10	86048273	86252518	HAP_5	0.0565217391304348	-0.450372570846344	1.3430547736709	0.737497923363208
10	86048273	86252518	HAP_6	0.161739130434783	-0.612968982389104	0.647542284629986	0.344245170107504
10	86048273	86252518	HAP_7	0.107826086956522	-0.159952485770704	1.03635687092232	0.877396181156341
10	86117860	86295239	HAP_1	0.157391304347826	-1.00593843416573	0.861773847215888	0.243589024440455
10	86117860	86295239	HAP_2	0.0565217391304348	-0.450372570846344	1.3430547736709	0.737497923363208
10	86117860	86295239	HAP_3	0.0608695652173913	-1.21593347940126	1.55610373996636	0.434898574202831
10	86117860	86295239	HAP_4	0.0904347826086957	0.200481691361123	1.35066668346219	0.882055361319077
10	86117860	86295239	HAP_5	0.317391304347826	0.135732093885884	0.359639874047037	0.706010571045459
10	86117860	86295239	HAP_6	0.112173913043478	-0.766056120407894	0.911719051527199	0.401135263088555
10	86166050	86350302	HAP_1	0.0904347826086957	0.200481691361123	1.35066668346219	0.882055361319077
10	86166050	86350302	HAP_2	0.14	-0.601772744636336	0.82262290223768	0.464760829863209
10	86166050	86350302	HAP_3	0.176521739130435	-0.374848668147832	0.607534424030094	0.537484679470087
10	86166050	86350302	HAP_4	0.231304347826087	-0.856172482492334	0.595009420663717	0.150729150497602
10	86166050	86350302	HAP_5	0.22695652173913	-0.57172004529896	0.492663008149352	0.246350708151535
10	86227393	86384835	HAP_1	0.162608695652174	-1.00593843416573	0.861773847215888	0.243589024440455
10	86227393	86384835	HAP_2	0.16	0.890697373377571	0.644954878514667	0.167820847939128
10	86227393	86384835	HAP_3	0.14	-0.601772744636336	0.82262290223768	0.464760829863209
10	86227393	86384835	HAP_4	0.183478260869565	-0.351084426131112	0.584157395913401	0.548075654179701
10	86227393	86384835	HAP_5	0.151304347826087	-0.551437736056587	0.734900706251226	0.45335387188236
10	86227393	86384835	HAP_6	0.0556521739130435	-0.368725957773323	1.54820904653819	0.811841558220053
10	86278329	86430592	HAP_1	0.156521739130435	-1.00593843416573	0.861773847215888	0.243589024440455
10	86278329	86430592	HAP_2	0.088695652173913	0.200481691361123	1.35066668346219	0.882055361319077
10	86278329	86430592	HAP_3	0.14	-0.601772744636336	0.82262290223768	0.464760829863209
10	86278329	86430592	HAP_4	0.183478260869565	-0.351084426131112	0.584157395913401	0.548075654179701
10	86278329	86430592	HAP_5	0.112173913043478	-0.766056120407894	0.911719051527199	0.401135263088555
10	86327166	86486063	HAP_1	0.112173913043478	-0.766056120407894	0.911719051527199	0.401135263088555
10	86327166	86486063	HAP_2	0.14	-0.601772744636336	0.82262290223768	0.464760829863209
10	86327166	86486063	HAP_3	0.156521739130435	-1.00593843416573	0.861773847215888	0.243589024440455
10	86327166	86486063	HAP_4	0.088695652173913	0.200481691361123	1.35066668346219	0.882055361319077
10	86327166	86486063	HAP_5	0.183478260869565	-0.351084426131112	0.584157395913401	0.548075654179701
10	86377288	86523654	HAP_1	0.088695652173913	0.200481691361123	1.35066668346219	0.882055361319077
10	86377288	86523654	HAP_2	0.15304347826087	-0.128383458991487	0.664456404495062	0.846859791914167
10	86377288	86523654	HAP_3	0.0704347826086957	-0.23522728438691	1.22314927523414	0.847566647636845
10	86377288	86523654	HAP_4	0.112173913043478	-0.766056120407894	0.911719051527199	0.401135263088555
10	86377288	86523654	HAP_5	0.0869565217391304	-0.195442697741512	1.36870913988584	0.886504490662521
10	86377288	86523654	HAP_6	0.14	-0.601772744636336	0.82262290223768	0.464760829863209
10	86377288	86523654	HAP_7	0.156521739130435	-1.00593843416573	0.861773847215888	0.243589024440455
10	86410610	86577176	HAP_1	0.181739130434783	-0.697417212114554	0.731578411275318	0.340845491144126
10	86410610	86577176	HAP_2	0.109565217391304	-0.159952485770704	1.03635687092232	0.877396181156341
10	86410610	86577176	HAP_3	0.0782608695652174	-0.23522728438691	1.22314927523414	0.847566647636845
10	86410610	86577176	HAP_4	0.112173913043478	-0.766056120407894	0.911719051527199	0.401135263088555
10	86410610	86577176	HAP_5	0.091304347826087	0.200481691361123	1.35066668346219	0.882055361319077
10	86410610	86577176	HAP_6	0.225217391304348	-0.589396074149017	0.550866464180722	0.285103978884123
10	86474063	86630701	HAP_1	0.091304347826087	0.200481691361123	1.35066668346219	0.882055361319077
10	86474063	86630701	HAP_2	0.16	-0.502516025281682	0.756635648958508	0.506869686296136
10	86474063	86630701	HAP_3	0.181739130434783	-0.697417212114554	0.731578411275318	0.340845491144126
10	86474063	86630701	HAP_4	0.109565217391304	-0.159952485770704	1.03635687092232	0.877396181156341
10	86474063	86630701	HAP_5	0.0782608695652174	-0.23522728438691	1.22314927523414	0.847566647636845
10	86474063	86630701	HAP_6	0.112173913043478	-0.766056120407894	0.911719051527199	0.401135263088555
10	86512531	86684266	HAP_1	0.091304347826087	0.200481691361123	1.35066668346219	0.882055361319077
10	86512531	86684266	HAP_2	0.155652173913043	-0.502516025281682	0.756635648958508	0.506869686296136
10	86512531	86684266	HAP_3	0.156521739130435	-1.00593843416573	0.861773847215888	0.243589024440455
10	86512531	86684266	HAP_4	0.109565217391304	-0.159952485770704	1.03635687092232	0.877396181156341
10	86512531	86684266	HAP_5	0.0704347826086957	-0.23522728438691	1.22314927523414	0.847566647636845
10	86512531	86684266	HAP_6	0.0921739130434783	-0.94463304484219	1.02493351611913	0.357105078203927
10	86558577	86748619	HAP_1	0.122608695652174	1.80293676511415	1.03372094113553	0.0816843204393561
10	86558577	86748619	HAP_2	0.091304347826087	-0.94463304484219	1.02493351611913	0.357105078203927
10	86558577	86748619	HAP_3	0.105217391304348	-0.159952485770704	1.03635687092232	0.877396181156341
10	86558577	86748619	HAP_4	0.0591304347826087	-0.683124811789711	1.56154928593213	0.661941446740246
10	86558577	86748619	HAP_5	0.0791304347826087	-1.376648100694	1.3399140452924	0.304666970445016
10	86558577	86748619	HAP_6	0.156521739130435	-1.00593843416573	0.861773847215888	0.243589024440455
10	86558577	86748619	HAP_7	0.0660869565217391	-0.23522728438691	1.22314927523414	0.847566647636845
10	86618992	86793631	HAP_1	0.105217391304348	-0.159952485770704	1.03635687092232	0.877396181156341
10	86618992	86793631	HAP_2	0.0591304347826087	-0.683124811789711	1.56154928593213	0.661941446740246
10	86618992	86793631	HAP_3	0.0791304347826087	-1.376648100694	1.3399140452924	0.304666970445016
10	86618992	86793631	HAP_4	0.156521739130435	-1.00593843416573	0.861773847215888	0.243589024440455
10	86618992	86793631	HAP_5	0.0660869565217391	-0.23522728438691	1.22314927523414	0.847566647636845
10	86618992	86793631	HAP_6	0.0921739130434783	-0.94463304484219	1.02493351611913	0.357105078203927
10	86657668	86896591	HAP_1	0.102608695652174	0.0282095338347871	1.11266917797541	0.979782376007921
10	86657668	86896591	HAP_2	0.0591304347826087	-0.683124811789711	1.56154928593213	0.661941446740246
10	86657668	86896591	HAP_3	0.0773913043478261	-1.376648100694	1.3399140452924	0.304666970445016
10	86657668	86896591	HAP_4	0.154782608695652	-1.10804096363094	0.91037164937294	0.224065468274663
10	86657668	86896591	HAP_5	0.0608695652173913	-0.0197863542149355	1.36030136640335	0.98839988822156
10	86657668	86896591	HAP_6	0.112173913043478	-0.744860125767688	0.870632864553554	0.392617569840202
10	86739884	86968542	HAP_1	0.0591304347826087	-0.683124811789711	1.56154928593213	0.661941446740246
10	86739884	86968542	HAP_2	0.0608695652173913	0.0426426702364193	1.56381389931884	0.978255357140568
10	86739884	86968542	HAP_3	0.336521739130435	-1.01763123805771	0.356221796136196	0.0044386270131435
10	86739884	86968542	HAP_4	0.116521739130435	-0.744860125767688	0.870632864553554	0.392617569840202
10	86769379	87022572	HAP_1	0.340869565217391	-0.990937418619443	0.352401805563703	0.00509614966420694
10	86769379	87022572	HAP_2	0.0591304347826087	-0.683124811789711	1.56154928593213	0.661941446740246
10	86769379	87022572	HAP_3	0.116521739130435	-0.744860125767688	0.870632864553554	0.392617569840202
10	86769379	87022572	HAP_4	0.0608695652173913	0.0426426702364193	1.56381389931884	0.978255357140568
10	86875041	87065755	HAP_1	0.06	0.0426426702364193	1.56381389931884	0.978255357140568
10	86875041	87065755	HAP_2	0.180869565217391	-0.611518948873731	0.648685988011226	0.34623732770618
10	86875041	87065755	HAP_3	0.160869565217391	-0.885736024992304	0.825418839689318	0.283698169313401
10	86875041	87065755	HAP_4	0.0591304347826087	-0.683124811789711	1.56154928593213	0.661941446740246
10	86875041	87065755	HAP_5	0.116521739130435	-0.744860125767688	0.870632864553554	0.392617569840202
10	86945892	87135205	HAP_1	0.06	0.0426426702364193	1.56381389931884	0.978255357140568
10	86945892	87135205	HAP_2	0.181739130434783	-0.611518948873731	0.648685988011226	0.34623732770618
10	86945892	87135205	HAP_3	0.160869565217391	-0.885736024992304	0.825418839689318	0.283698169313401
10	86945892	87135205	HAP_4	0.116521739130435	-0.744860125767688	0.870632864553554	0.392617569840202
10	86945892	87135205	HAP_5	0.08	-0.549801758406313	1.34771378691364	0.683464705213133
10	86987906	87188791	HAP_1	0.0965217391304348	-0.379798893932065	1.57725890623734	0.809800429134528
10	86987906	87188791	HAP_2	0.116521739130435	-0.744860125767688	0.870632864553554	0.392617569840202
10	86987906	87188791	HAP_3	0.06	0.0426426702364193	1.56381389931884	0.978255357140568
10	86987906	87188791	HAP_4	0.0591304347826087	-0.683124811789711	1.56154928593213	0.661941446740246
10	86987906	87188791	HAP_5	0.180869565217391	-0.611518948873731	0.648685988011226	0.34623732770618
10	86987906	87188791	HAP_6	0.160869565217391	-0.885736024992304	0.825418839689318	0.283698169313401
10	87049231	87253561	HAP_1	0.0591304347826087	-0.683124811789711	1.56154928593213	0.661941446740246
10	87049231	87253561	HAP_2	0.102608695652174	-0.591621712337852	1.35580237640791	0.662741111547576
10	87049231	87253561	HAP_3	0.178260869565217	-0.811847160457385	0.736307303706597	0.270675953689258
10	87049231	87253561	HAP_4	0.06	0.0426426702364193	1.56381389931884	0.978255357140568
10	87049231	87253561	HAP_5	0.189565217391304	-0.695397666916468	0.631963422423918	0.271639229863262
10	87049231	87253561	HAP_6	0.117391304347826	-0.740779977461114	0.837816354181975	0.376977460863623
10	87113458	87317156	HAP_1	0.189565217391304	-0.695397666916468	0.631963422423918	0.271639229863262
10	87113458	87317156	HAP_2	0.0591304347826087	-0.683124811789711	1.56154928593213	0.661941446740246
10	87113458	87317156	HAP_3	0.117391304347826	-0.740779977461114	0.837816354181975	0.376977460863623
10	87113458	87317156	HAP_4	0.102608695652174	-0.591621712337852	1.35580237640791	0.662741111547576
10	87113458	87317156	HAP_5	0.178260869565217	-0.811847160457385	0.736307303706597	0.270675953689258
10	87113458	87317156	HAP_6	0.06	0.0426426702364193	1.56381389931884	0.978255357140568
10	87162762	87346550	HAP_1	0.188695652173913	-0.695397666916468	0.631963422423918	0.271639229863262
10	87162762	87346550	HAP_2	0.06	0.0426426702364193	1.56381389931884	0.978255357140568
10	87162762	87346550	HAP_3	0.117391304347826	-0.740779977461114	0.837816354181975	0.376977460863623
10	87162762	87346550	HAP_4	0.201739130434783	-0.361325124949816	0.634092640955622	0.569020587112115
10	87162762	87346550	HAP_5	0.178260869565217	-0.811847160457385	0.736307303706597	0.270675953689258
10	87230816	87359434	HAP_1	0.178260869565217	-0.811847160457385	0.736307303706597	0.270675953689258
10	87230816	87359434	HAP_2	0.188695652173913	-0.695397666916468	0.631963422423918	0.271639229863262
10	87230816	87359434	HAP_3	0.06	0.0426426702364193	1.56381389931884	0.978255357140568
10	87230816	87359434	HAP_4	0.117391304347826	-0.740779977461114	0.837816354181975	0.376977460863623
10	87230816	87359434	HAP_5	0.278260869565217	0.309522138462271	0.410275881173637	0.450910415038738
10	87303845	87381028	HAP_1	0.0608695652173913	-0.683124811789711	1.56154928593213	0.661941446740246
10	87303845	87381028	HAP_2	0.117391304347826	-0.740779977461114	0.837816354181975	0.376977460863623
10	87303845	87381028	HAP_3	0.188695652173913	-0.695397666916468	0.631963422423918	0.271639229863262
10	87303845	87381028	HAP_4	0.179130434782609	-0.872794523640799	0.712242083078048	0.220930929579035
10	87303845	87381028	HAP_5	0.06	0.0426426702364193	1.56381389931884	0.978255357140568
10	87342127	87420881	HAP_1	0.06	0.0426426702364193	1.56381389931884	0.978255357140568
10	87342127	87420881	HAP_2	0.157391304347826	-0.588933893748906	0.820293868930376	0.47308351286803
10	87342127	87420881	HAP_3	0.117391304347826	-0.740779977461114	0.837816354181975	0.376977460863623
10	87342127	87420881	HAP_4	0.160869565217391	-0.955462613999246	0.792056706385859	0.228207155979994
10	87342127	87420881	HAP_5	0.0608695652173913	-0.683124811789711	1.56154928593213	0.661941446740246
10	87355527	87476230	HAP_1	0.0443478260869565	0.0426426702364193	1.56381389931884	0.978255357140568
10	87355527	87476230	HAP_2	0.155652173913043	-0.588933893748906	0.820293868930376	0.47308351286803
10	87355527	87476230	HAP_3	0.117391304347826	-0.740779977461114	0.837816354181975	0.376977460863623
10	87355527	87476230	HAP_4	0.0660869565217391	-0.683124811789711	1.56154928593213	0.661941446740246
10	87355527	87476230	HAP_5	0.154782608695652	-1.01930967477389	0.963560214458349	0.290574761982475
10	87373628	87542081	HAP_1	0.0652173913043478	-0.683124811789711	1.56154928593213	0.661941446740246
10	87373628	87542081	HAP_2	0.154782608695652	-1.01930967477389	0.963560214458349	0.290574761982475
10	87373628	87542081	HAP_3	0.0443478260869565	0.0426426702364193	1.56381389931884	0.978255357140568
10	87373628	87542081	HAP_4	0.14695652173913	-0.43195074499739	0.860165908086601	0.615743627018694
10	87373628	87542081	HAP_5	0.117391304347826	-0.740779977461114	0.837816354181975	0.376977460863623
10	87398525	87602792	HAP_1	0.0652173913043478	-0.683124811789711	1.56154928593213	0.661941446740246
10	87398525	87602792	HAP_2	0.154782608695652	-1.01930967477389	0.963560214458349	0.290574761982475
10	87398525	87602792	HAP_3	0.0443478260869565	0.0426426702364193	1.56381389931884	0.978255357140568
10	87398525	87602792	HAP_4	0.0573913043478261	0.126386235842573	1.35123646298814	0.925512860272226
10	87398525	87602792	HAP_5	0.121739130434783	-0.34031633804965	0.744711350207964	0.647863791071916
10	87398525	87602792	HAP_6	0.146086956521739	-0.344996339957732	0.904805234765145	0.703129592335732
10	87461960	87628421	HAP_1	0.0652173913043478	-0.683124811789711	1.56154928593213	0.661941446740246
10	87461960	87628421	HAP_2	0.0573913043478261	0.126386235842573	1.35123646298814	0.925512860272226
10	87461960	87628421	HAP_3	0.130434782608696	-0.34031633804965	0.744711350207964	0.647863791071916
10	87461960	87628421	HAP_4	0.154782608695652	-0.279651340311169	0.8209935726496	0.733512825458592
10	87461960	87628421	HAP_5	0.0443478260869565	0.0426426702364193	1.56381389931884	0.978255357140568
10	87461960	87628421	HAP_6	0.154782608695652	-1.01930967477389	0.963560214458349	0.290574761982475
10	87515841	87650921	HAP_1	0.0443478260869565	0.0426426702364193	1.56381389931884	0.978255357140568
10	87515841	87650921	HAP_2	0.155652173913043	-0.279651340311169	0.8209935726496	0.733512825458592
10	87515841	87650921	HAP_3	0.0652173913043478	-0.683124811789711	1.56154928593213	0.661941446740246
10	87515841	87650921	HAP_4	0.157391304347826	-0.976968203699897	0.907575986341801	0.282183966934459
10	87515841	87650921	HAP_5	0.0573913043478261	0.126386235842573	1.35123646298814	0.925512860272226
10	87515841	87650921	HAP_6	0.132173913043478	-0.34031633804965	0.744711350207964	0.647863791071916
10	87578921	87708428	HAP_1	0.157391304347826	-0.470878091091706	0.758514951605662	0.534989829406535
10	87578921	87708428	HAP_2	0.0443478260869565	0.0426426702364193	1.56381389931884	0.978255357140568
10	87578921	87708428	HAP_3	0.156521739130435	-1.01930967477389	0.963560214458349	0.290574761982475
10	87578921	87708428	HAP_4	0.0652173913043478	-0.683124811789711	1.56154928593213	0.661941446740246
10	87578921	87708428	HAP_5	0.0591304347826087	-0.0955995361297735	1.24891686713624	0.939011994900733
10	87578921	87708428	HAP_6	0.0573913043478261	0.126386235842573	1.35123646298814	0.925512860272226
10	87578921	87708428	HAP_7	0.130434782608696	-0.34031633804965	0.744711350207964	0.647863791071916
10	87623668	87759716	HAP_1	0.130434782608696	-0.248344763149818	0.908999764875919	0.784794749514639
10	87623668	87759716	HAP_2	0.0443478260869565	0.0426426702364193	1.56381389931884	0.978255357140568
10	87623668	87759716	HAP_3	0.156521739130435	-1.01930967477389	0.963560214458349	0.290574761982475
10	87623668	87759716	HAP_4	0.0573913043478261	0.126386235842573	1.35123646298814	0.925512860272226
10	87623668	87759716	HAP_5	0.130434782608696	-0.34031633804965	0.744711350207964	0.647863791071916
10	87623668	87759716	HAP_6	0.0652173913043478	-0.683124811789711	1.56154928593213	0.661941446740246
10	87643782	87787920	HAP_1	0.0443478260869565	0.0426426702364193	1.56381389931884	0.978255357140568
10	87643782	87787920	HAP_2	0.220869565217391	-0.26663095512555	0.552091895739245	0.629321659255986
10	87643782	87787920	HAP_3	0.0643478260869565	-0.683124811789711	1.56154928593213	0.661941446740246
10	87643782	87787920	HAP_4	0.156521739130435	-1.01930967477389	0.963560214458349	0.290574761982475
10	87643782	87787920	HAP_5	0.151304347826087	-0.434180497717821	0.742083638631496	0.55872676066014
10	87643782	87787920	HAP_6	0.0573913043478261	0.126386235842573	1.35123646298814	0.925512860272226
10	87688306	87819374	HAP_1	0.374782608695652	-0.13217025811557	0.361278349984895	0.714621747558402
10	87688306	87819374	HAP_2	0.157391304347826	-1.01930967477389	0.963560214458349	0.290574761982475
10	87688306	87819374	HAP_3	0.0573913043478261	0.126386235842573	1.35123646298814	0.925512860272226
10	87688306	87819374	HAP_4	0.0652173913043478	-0.904899617854348	1.35377061375389	0.504134189232744
10	87688306	87819374	HAP_5	0.0443478260869565	0.0426426702364193	1.56381389931884	0.978255357140568
10	87748533	87843717	HAP_1	0.0573913043478261	0.126386235842573	1.35123646298814	0.925512860272226
10	87748533	87843717	HAP_2	0.0652173913043478	-0.904899617854348	1.35377061375389	0.504134189232744
10	87748533	87843717	HAP_3	0.157391304347826	-1.01930967477389	0.963560214458349	0.290574761982475
10	87748533	87843717	HAP_4	0.0443478260869565	0.0426426702364193	1.56381389931884	0.978255357140568
10	87748533	87843717	HAP_5	0.225217391304348	-0.300107815294782	0.537880504657293	0.577104028047898
10	87748533	87843717	HAP_6	0.130434782608696	-0.248344763149818	0.908999764875919	0.784794749514639
10	87778893	87910131	HAP_1	0.225217391304348	-0.300107815294782	0.537880504657293	0.577104028047898
10	87778893	87910131	HAP_2	0.130434782608696	-0.248344763149818	0.908999764875919	0.784794749514639
10	87778893	87910131	HAP_3	0.157391304347826	-1.01930967477389	0.963560214458349	0.290574761982475
10	87778893	87910131	HAP_4	0.0443478260869565	0.0426426702364193	1.56381389931884	0.978255357140568
10	87778893	87910131	HAP_5	0.0582608695652174	0.126386235842573	1.35123646298814	0.925512860272226
10	87778893	87910131	HAP_6	0.2	-0.640778814301142	0.612085028189208	0.295605528046827
10	87778893	87910131	HAP_7	0.0652173913043478	-0.904899617854348	1.35377061375389	0.504134189232744
10	87815324	87969101	HAP_1	0.156521739130435	-1.01930967477389	0.963560214458349	0.290574761982475
10	87815324	87969101	HAP_2	0.147826086956522	-0.549538448611751	0.855778647499221	0.521037495013667
10	87815324	87969101	HAP_3	0.0582608695652174	0.126386235842573	1.35123646298814	0.925512860272226
10	87815324	87969101	HAP_4	0.0652173913043478	-0.904899617854348	1.35377061375389	0.504134189232744
10	87815324	87969101	HAP_5	0.225217391304348	-0.300107815294782	0.537880504657293	0.577104028047898
10	87815324	87969101	HAP_6	0.130434782608696	-0.248344763149818	0.908999764875919	0.784794749514639
10	87815324	87969101	HAP_7	0.0834782608695652	-0.630002658390448	1.028577644598	0.540455480798477
10	87815324	87969101	HAP_8	0.0434782608695652	0.0426426702364193	1.56381389931884	0.978255357140568
10	87832158	88016142	HAP_1	0.156521739130435	-1.01930967477389	0.963560214458349	0.290574761982475
10	87832158	88016142	HAP_2	0.0652173913043478	-0.904899617854348	1.35377061375389	0.504134189232744
10	87832158	88016142	HAP_3	0.225217391304348	-0.300107815294782	0.537880504657293	0.577104028047898
10	87832158	88016142	HAP_4	0.0434782608695652	0.0426426702364193	1.56381389931884	0.978255357140568
10	87832158	88016142	HAP_5	0.130434782608696	-0.248344763149818	0.908999764875919	0.784794749514639
10	87832158	88016142	HAP_6	0.141739130434783	-0.506585090603762	0.76290879795912	0.506951179581066
10	87888701	88061002	HAP_1	0.129565217391304	-0.537701137543441	0.767658263511579	0.483940330289402
10	87888701	88061002	HAP_2	0.0956521739130435	-0.394453510380897	1.56280079715556	0.800822902877133
10	87888701	88061002	HAP_3	0.0652173913043478	-0.904899617854348	1.35377061375389	0.504134189232744
10	87888701	88061002	HAP_4	0.0434782608695652	0.0426426702364193	1.56381389931884	0.978255357140568
10	87888701	88061002	HAP_5	0.130434782608696	-0.248344763149818	0.908999764875919	0.784794749514639
10	87888701	88061002	HAP_6	0.141739130434783	-0.506585090603762	0.76290879795912	0.506951179581066
10	87888701	88061002	HAP_7	0.156521739130435	-1.01930967477389	0.963560214458349	0.290574761982475
10	87949791	88111246	HAP_1	0.0443478260869565	0.0426426702364193	1.56381389931884	0.978255357140568
10	87949791	88111246	HAP_2	0.0591304347826087	0.126386235842573	1.35123646298814	0.925512860272226
10	87949791	88111246	HAP_3	0.129565217391304	-0.537701137543441	0.767658263511579	0.483940330289402
10	87949791	88111246	HAP_4	0.157391304347826	-1.01930967477389	0.963560214458349	0.290574761982475
10	87949791	88111246	HAP_5	0.0652173913043478	-0.904899617854348	1.35377061375389	0.504134189232744
10	87949791	88111246	HAP_6	0.129565217391304	-0.248344763149818	0.908999764875919	0.784794749514639
10	87994883	88161505	HAP_1	0.157391304347826	-1.01930967477389	0.963560214458349	0.290574761982475
10	87994883	88161505	HAP_2	0.131304347826087	-0.537701137543441	0.767658263511579	0.483940330289402
10	87994883	88161505	HAP_3	0.129565217391304	-0.248344763149818	0.908999764875919	0.784794749514639
10	87994883	88161505	HAP_4	0.0443478260869565	0.0426426702364193	1.56381389931884	0.978255357140568
10	87994883	88161505	HAP_5	0.0591304347826087	0.126386235842573	1.35123646298814	0.925512860272226
10	87994883	88161505	HAP_6	0.0652173913043478	-0.904899617854348	1.35377061375389	0.504134189232744
10	88046007	88202899	HAP_1	0.19304347826087	-0.336601815801894	0.548821960705112	0.539914913444436
10	88046007	88202899	HAP_2	0.0652173913043478	-0.904899617854348	1.35377061375389	0.504134189232744
10	88046007	88202899	HAP_3	0.129565217391304	-0.248344763149818	0.908999764875919	0.784794749514639
10	88046007	88202899	HAP_4	0.157391304347826	-1.01930967477389	0.963560214458349	0.290574761982475
10	88046007	88202899	HAP_5	0.0443478260869565	0.0426426702364193	1.56381389931884	0.978255357140568
10	88095137	88270328	HAP_1	0.0652173913043478	-0.904899617854348	1.35377061375389	0.504134189232744
10	88095137	88270328	HAP_2	0.189565217391304	-0.336601815801894	0.548821960705112	0.539914913444436
10	88095137	88270328	HAP_3	0.0434782608695652	0.0426426702364193	1.56381389931884	0.978255357140568
10	88095137	88270328	HAP_4	0.129565217391304	-0.248344763149818	0.908999764875919	0.784794749514639
10	88095137	88270328	HAP_5	0.158260869565217	-1.01930967477389	0.963560214458349	0.290574761982475
10	88138959	88347395	HAP_1	0.125217391304348	-0.126694084001273	0.962734926565612	0.895349287832881
10	88138959	88347395	HAP_2	0.156521739130435	-1.01930967477389	0.963560214458349	0.290574761982475
10	88138959	88347395	HAP_3	0.113913043478261	-0.634721315906394	1.04396264389135	0.54343815076977
10	88138959	88347395	HAP_4	0.0373913043478261	-0.344064245191839	1.57440095832399	0.827090372202027
10	88138959	88347395	HAP_5	0.203478260869565	-0.459644580856067	0.519332445971654	0.376498414247616
10	88138959	88347395	HAP_6	0.0765217391304348	0.306617550943823	1.10656938617823	0.781814107367299
10	88138959	88347395	HAP_7	0.04	0.0426426702364193	1.56381389931884	0.978255357140568
10	88138959	88347395	HAP_8	0.06	-0.904899617854348	1.35377061375389	0.504134189232744
10	88189347	88427115	HAP_1	0.06	-0.904899617854348	1.35377061375389	0.504134189232744
10	88189347	88427115	HAP_2	0.04	0.0426426702364193	1.56381389931884	0.978255357140568
10	88189347	88427115	HAP_3	0.125217391304348	-0.126694084001273	0.962734926565612	0.895349287832881
10	88189347	88427115	HAP_4	0.284347826086957	-0.309354731023727	0.424372122537892	0.466323415181922
10	88189347	88427115	HAP_5	0.0573913043478261	0.126386235842573	1.35123646298814	0.925512860272226
10	88231182	88480116	HAP_1	0.123478260869565	-0.126694084001273	0.962734926565612	0.895349287832881
10	88231182	88480116	HAP_2	0.06	-0.904899617854348	1.35377061375389	0.504134189232744
10	88231182	88480116	HAP_3	0.04	0.0426426702364193	1.56381389931884	0.978255357140568
10	88231182	88480116	HAP_4	0.16	-1.01930967477389	0.963560214458349	0.290574761982475
10	88231182	88480116	HAP_5	0.117391304347826	-0.532549638262858	0.86395309698562	0.537873315163757
10	88231182	88480116	HAP_6	0.0539130434782609	0.126386235842573	1.35123646298814	0.925512860272226
10	88326763	88549492	HAP_1	0.124347826086957	0.115025194496868	1.02973539496309	0.911098274205146
10	88326763	88549492	HAP_2	0.0652173913043478	-0.904899617854348	1.35377061375389	0.504134189232744
10	88326763	88549492	HAP_3	0.0443478260869565	0.37973430305274	1.35662258661344	0.779648374584154
10	88326763	88549492	HAP_4	0.16	-1.01930967477389	0.963560214458349	0.290574761982475
10	88326763	88549492	HAP_5	0.12	-0.532549638262858	0.86395309698562	0.537873315163757
10	88326763	88549492	HAP_6	0.0547826086956522	0.126386235842573	1.35123646298814	0.925512860272226
10	88392001	88592653	HAP_1	0.0460869565217391	0.37973430305274	1.35662258661344	0.779648374584154
10	88392001	88592653	HAP_2	0.0652173913043478	-0.904899617854348	1.35377061375389	0.504134189232744
10	88392001	88592653	HAP_3	0.16	-1.01930967477389	0.963560214458349	0.290574761982475
10	88392001	88592653	HAP_4	0.12695652173913	0.115025194496868	1.02973539496309	0.911098274205146
10	88392001	88592653	HAP_5	0.12	-0.532549638262858	0.86395309698562	0.537873315163757
10	88392001	88592653	HAP_6	0.0565217391304348	0.126386235842573	1.35123646298814	0.925512860272226
10	88457237	88656128	HAP_1	0.0565217391304348	0.126386235842573	1.35123646298814	0.925512860272226
10	88457237	88656128	HAP_2	0.119130434782609	-0.532549638262858	0.86395309698562	0.537873315163757
10	88457237	88656128	HAP_3	0.0652173913043478	-0.904899617854348	1.35377061375389	0.504134189232744
10	88457237	88656128	HAP_4	0.162608695652174	-1.01930967477389	0.963560214458349	0.290574761982475
10	88457237	88656128	HAP_5	0.051304347826087	-0.222109321468237	1.35625110378285	0.869973362292206
10	88519596	88686475	HAP_1	0.0565217391304348	0.126386235842573	1.35123646298814	0.925512860272226
10	88519596	88686475	HAP_2	0.162608695652174	-1.01930967477389	0.963560214458349	0.290574761982475
10	88519596	88686475	HAP_3	0.121739130434783	-0.532549638262858	0.86395309698562	0.537873315163757
10	88519596	88686475	HAP_4	0.051304347826087	-0.222109321468237	1.35625110378285	0.869973362292206
10	88519596	88686475	HAP_5	0.0652173913043478	-0.904899617854348	1.35377061375389	0.504134189232744
10	88573968	88723683	HAP_1	0.121739130434783	-0.532549638262858	0.86395309698562	0.537873315163757
10	88573968	88723683	HAP_2	0.051304347826087	-0.222109321468237	1.35625110378285	0.869973362292206
10	88573968	88723683	HAP_3	0.0660869565217391	-0.904899617854348	1.35377061375389	0.504134189232744
10	88573968	88723683	HAP_4	0.0565217391304348	0.126386235842573	1.35123646298814	0.925512860272226
10	88573968	88723683	HAP_5	0.181739130434783	-0.891271514248121	0.822150388148866	0.278797020416753
10	88643856	88750117	HAP_1	0.051304347826087	-0.222109321468237	1.35625110378285	0.869973362292206
10	88643856	88750117	HAP_2	0.105217391304348	-1.47863382126438	1.55702642034295	0.342697113293048
10	88643856	88750117	HAP_3	0.154782608695652	-0.515227267157362	0.7369579159903	0.484761822044044
10	88643856	88750117	HAP_4	0.0739130434782609	-0.0646462720642809	1.21510185080435	0.95758959007715
10	88643856	88750117	HAP_5	0.234782608695652	-0.333743107298471	0.49631552390682	0.501579099354718
10	88643856	88750117	HAP_6	0.181739130434783	-0.891271514248121	0.822150388148866	0.278797020416753
10	88676531	88769325	HAP_1	0.185217391304348	-0.891271514248121	0.822150388148866	0.278797020416753
10	88676531	88769325	HAP_2	0.0756521739130435	-0.0646462720642809	1.21510185080435	0.95758959007715
10	88676531	88769325	HAP_3	0.392173913043478	-0.353585910679026	0.31946074954028	0.268844789028446
10	88676531	88769325	HAP_4	0.215652173913043	-0.328355574859901	0.528926431978848	0.534985331372663
10	88708041	88809986	HAP_1	0.163478260869565	-1.01930967477389	0.963560214458349	0.290574761982475
10	88708041	88809986	HAP_2	0.0565217391304348	0.126386235842573	1.35123646298814	0.925512860272226
10	88708041	88809986	HAP_3	0.163478260869565	-0.305576962810294	0.788444517553258	0.698481461202179
10	88708041	88809986	HAP_4	0.051304347826087	-0.222109321468237	1.35625110378285	0.869973362292206
10	88708041	88809986	HAP_5	0.0652173913043478	-0.904899617854348	1.35377061375389	0.504134189232744
10	88708041	88809986	HAP_6	0.117391304347826	-0.525045017970684	0.905120059864418	0.56209094434001
10	88739739	88833395	HAP_1	0.0652173913043478	-0.904899617854348	1.35377061375389	0.504134189232744
10	88739739	88833395	HAP_2	0.117391304347826	-0.525045017970684	0.905120059864418	0.56209094434001
10	88739739	88833395	HAP_3	0.163478260869565	-1.01930967477389	0.963560214458349	0.290574761982475
10	88739739	88833395	HAP_4	0.128695652173913	0.115025194496868	1.02973539496309	0.911098274205146
10	88739739	88833395	HAP_5	0.051304347826087	-0.222109321468237	1.35625110378285	0.869973362292206
10	88739739	88833395	HAP_6	0.0565217391304348	0.126386235842573	1.35123646298814	0.925512860272226
10	88765003	88861944	HAP_1	0.163478260869565	-1.01930967477389	0.963560214458349	0.290574761982475
10	88765003	88861944	HAP_2	0.0652173913043478	-0.904899617854348	1.35377061375389	0.504134189232744
10	88765003	88861944	HAP_3	0.117391304347826	-0.525045017970684	0.905120059864418	0.56209094434001
10	88765003	88861944	HAP_4	0.128695652173913	0.115025194496868	1.02973539496309	0.911098274205146
10	88765003	88861944	HAP_5	0.051304347826087	-0.222109321468237	1.35625110378285	0.869973362292206
10	88765003	88861944	HAP_6	0.0565217391304348	0.126386235842573	1.35123646298814	0.925512860272226
10	88800158	88892908	HAP_1	0.24695652173913	-0.0416619253060979	0.549273585829776	0.939566118400181
10	88800158	88892908	HAP_2	0.165217391304348	-1.01930967477389	0.963560214458349	0.290574761982475
10	88800158	88892908	HAP_3	0.051304347826087	-0.222109321468237	1.35625110378285	0.869973362292206
10	88800158	88892908	HAP_4	0.0652173913043478	-0.904899617854348	1.35377061375389	0.504134189232744
10	88800158	88892908	HAP_5	0.0747826086956522	0.0594292721504953	1.02928217689266	0.953977400059708
10	88828989	88946441	HAP_1	0.250434782608696	-0.0479321573113997	0.532691691840214	0.928334332680301
10	88828989	88946441	HAP_2	0.165217391304348	-1.01930967477389	0.963560214458349	0.290574761982475
10	88828989	88946441	HAP_3	0.051304347826087	-0.222109321468237	1.35625110378285	0.869973362292206
10	88828989	88946441	HAP_4	0.0652173913043478	-0.904899617854348	1.35377061375389	0.504134189232744
10	88828989	88946441	HAP_5	0.0565217391304348	0.126386235842573	1.35123646298814	0.925512860272226
10	88853262	88964374	HAP_1	0.251304347826087	-0.0225967346437252	0.543386327142444	0.966844279545755
10	88853262	88964374	HAP_2	0.0643478260869565	-1.02564581331673	1.55707669186516	0.510358448608929
10	88853262	88964374	HAP_3	0.051304347826087	-0.222109321468237	1.35625110378285	0.869973362292206
10	88853262	88964374	HAP_4	0.161739130434783	-1.01930967477389	0.963560214458349	0.290574761982475
10	88853262	88964374	HAP_5	0.0565217391304348	0.126386235842573	1.35123646298814	0.925512860272226
10	88877813	88988657	HAP_1	0.251304347826087	-0.0225967346437252	0.543386327142444	0.966844279545755
10	88877813	88988657	HAP_2	0.0643478260869565	-1.02564581331673	1.55707669186516	0.510358448608929
10	88877813	88988657	HAP_3	0.0565217391304348	0.126386235842573	1.35123646298814	0.925512860272226
10	88877813	88988657	HAP_4	0.051304347826087	-0.222109321468237	1.35625110378285	0.869973362292206
10	88877813	88988657	HAP_5	0.160869565217391	-1.01930967477389	0.963560214458349	0.290574761982475
10	88924430	89020086	HAP_1	0.051304347826087	-0.222109321468237	1.35625110378285	0.869973362292206
10	88924430	89020086	HAP_2	0.16	-1.01930967477389	0.963560214458349	0.290574761982475
10	88924430	89020086	HAP_3	0.0565217391304348	0.126386235842573	1.35123646298814	0.925512860272226
10	88924430	89020086	HAP_4	0.0652173913043478	-1.02564581331673	1.55707669186516	0.510358448608929
10	88924430	89020086	HAP_5	0.251304347826087	-0.0225967346437252	0.543386327142444	0.966844279545755
10	88959205	89041334	HAP_1	0.16	-1.01930967477389	0.963560214458349	0.290574761982475
10	88959205	89041334	HAP_2	0.251304347826087	-0.0191802491077489	0.534063318103643	0.971363835614373
10	88959205	89041334	HAP_3	0.051304347826087	-0.222109321468237	1.35625110378285	0.869973362292206
10	88959205	89041334	HAP_4	0.183478260869565	-0.112894520141697	0.624827193610144	0.856682960758219
10	88959205	89041334	HAP_5	0.0652173913043478	-1.02564581331673	1.55707669186516	0.510358448608929
10	88985202	89065322	HAP_1	0.165217391304348	-1.04757938288852	0.906374973450963	0.248258066863714
10	88985202	89065322	HAP_2	0.260869565217391	-0.245461973095902	0.491877119321285	0.617952760507135
10	88985202	89065322	HAP_3	0.0652173913043478	-1.02564581331673	1.55707669186516	0.510358448608929
10	88985202	89065322	HAP_4	0.32695652173913	0.244871804298754	0.376796057157398	0.516035994025121
10	89014078	89090419	HAP_1	0.260869565217391	-0.245461973095902	0.491877119321285	0.617952760507135
10	89014078	89090419	HAP_2	0.0652173913043478	-1.02564581331673	1.55707669186516	0.510358448608929
10	89014078	89090419	HAP_3	0.164347826086957	-1.11173484195943	0.86306898280468	0.198234923908122
10	89014078	89090419	HAP_4	0.32695652173913	0.244871804298754	0.376796057157398	0.516035994025121
10	89036197	89109245	HAP_1	0.316521739130435	-0.246590165896673	0.401985614259943	0.539840024932794
10	89036197	89109245	HAP_2	0.0669565217391304	-1.02564581331673	1.55707669186516	0.510358448608929
10	89036197	89109245	HAP_3	0.164347826086957	-1.11173484195943	0.86306898280468	0.198234923908122
10	89036197	89109245	HAP_4	0.344347826086957	0.219773023069365	0.35527396191901	0.53642951697364
10	89058959	89145663	HAP_1	0.268695652173913	-0.372033969011756	0.449732652564305	0.408455761021906
10	89058959	89145663	HAP_2	0.0643478260869565	-1.02564581331673	1.55707669186516	0.510358448608929
10	89058959	89145663	HAP_3	0.161739130434783	-1.09253651226201	0.911506363058817	0.231186563699663
10	89058959	89145663	HAP_4	0.210434782608696	-0.497448469742073	0.594037886239341	0.402722644629656
10	89083097	89199225	HAP_1	0.209565217391304	-0.497448469742073	0.594037886239341	0.402722644629656
10	89083097	89199225	HAP_2	0.161739130434783	-1.09253651226201	0.911506363058817	0.231186563699663
10	89083097	89199225	HAP_3	0.0643478260869565	-1.02564581331673	1.55707669186516	0.510358448608929
10	89083097	89199225	HAP_4	0.144347826086957	-0.0372253265187256	0.75780180910299	0.960838907086518
10	89083097	89199225	HAP_5	0.0904347826086957	0.28381514714369	1.55539343225181	0.855278431860342
10	89102126	89237520	HAP_1	0.210434782608696	-0.497448469742073	0.594037886239341	0.402722644629656
10	89102126	89237520	HAP_2	0.158260869565217	-0.21974591863974	0.901806212362468	0.80757292731292
10	89102126	89237520	HAP_3	0.161739130434783	-1.09253651226201	0.911506363058817	0.231186563699663
10	89102126	89237520	HAP_4	0.0660869565217391	-1.02564581331673	1.55707669186516	0.510358448608929
10	89102126	89237520	HAP_5	0.148695652173913	-0.0372253265187256	0.75780180910299	0.960838907086518
10	89102126	89237520	HAP_6	0.0904347826086957	0.28381514714369	1.55539343225181	0.855278431860342
10	89134115	89269063	HAP_1	0.0660869565217391	-1.02564581331673	1.55707669186516	0.510358448608929
10	89134115	89269063	HAP_2	0.148695652173913	0.517945532111542	0.729233148362374	0.47783719628584
10	89134115	89269063	HAP_3	0.0904347826086957	0.28381514714369	1.55539343225181	0.855278431860342
10	89134115	89269063	HAP_4	0.161739130434783	-1.09253651226201	0.911506363058817	0.231186563699663
10	89134115	89269063	HAP_5	0.170434782608696	-0.271631488056934	0.856046374300609	0.751126758278795
10	89134115	89269063	HAP_6	0.210434782608696	-0.497448469742073	0.594037886239341	0.402722644629656
10	89175644	89305051	HAP_1	0.210434782608696	-0.497448469742073	0.594037886239341	0.402722644629656
10	89175644	89305051	HAP_2	0.161739130434783	-1.09253651226201	0.911506363058817	0.231186563699663
10	89175644	89305051	HAP_3	0.14695652173913	0.67081944049265	0.756899205382801	0.375849430399605
10	89175644	89305051	HAP_4	0.0904347826086957	0.28381514714369	1.55539343225181	0.855278431860342
10	89175644	89305051	HAP_5	0.0660869565217391	-1.02564581331673	1.55707669186516	0.510358448608929
10	89175644	89305051	HAP_6	0.170434782608696	-0.271631488056934	0.856046374300609	0.751126758278795
10	89223430	89349888	HAP_1	0.091304347826087	0.28381514714369	1.55539343225181	0.855278431860342
10	89223430	89349888	HAP_2	0.182608695652174	-0.432558434596849	0.757287933606429	0.568096385824451
10	89223430	89349888	HAP_3	0.210434782608696	-0.497448469742073	0.594037886239341	0.402722644629656
10	89223430	89349888	HAP_4	0.160869565217391	-1.01930967477389	0.963560214458349	0.290574761982475
10	89223430	89349888	HAP_5	0.0669565217391304	-1.02564581331673	1.55707669186516	0.510358448608929
10	89223430	89349888	HAP_6	0.179130434782609	0.283344161883014	0.696012988791515	0.684092422519654
10	89258191	89388481	HAP_1	0.148695652173913	0.598033037860483	0.778488851185298	0.442692634995083
10	89258191	89388481	HAP_2	0.0669565217391304	-1.02564581331673	1.55707669186516	0.510358448608929
10	89258191	89388481	HAP_3	0.091304347826087	0.28381514714369	1.55539343225181	0.855278431860342
10	89258191	89388481	HAP_4	0.189565217391304	-0.432558434596849	0.757287933606429	0.568096385824451
10	89258191	89388481	HAP_5	0.210434782608696	-0.497448469742073	0.594037886239341	0.402722644629656
10	89258191	89388481	HAP_6	0.160869565217391	-1.01930967477389	0.963560214458349	0.290574761982475
10	89298637	89433359	HAP_1	0.0852173913043478	-0.658372311066373	1.12339901251521	0.558074616205622
10	89298637	89433359	HAP_2	0.0556521739130435	0.648250413939141	1.56261658618868	0.678410531704321
10	89298637	89433359	HAP_3	0.210434782608696	-0.497448469742073	0.594037886239341	0.402722644629656
10	89298637	89433359	HAP_4	0.160869565217391	-1.01930967477389	0.963560214458349	0.290574761982475
10	89298637	89433359	HAP_5	0.091304347826087	0.28381514714369	1.55539343225181	0.855278431860342
10	89298637	89433359	HAP_6	0.113913043478261	-0.0116156515402308	1.2114568596464	0.99235326877114
10	89298637	89433359	HAP_7	0.0660869565217391	-1.02564581331673	1.55707669186516	0.510358448608929
10	89341030	89469712	HAP_1	0.091304347826087	0.28381514714369	1.55539343225181	0.855278431860342
10	89341030	89469712	HAP_2	0.051304347826087	-0.222109321468237	1.35625110378285	0.869973362292206
10	89341030	89469712	HAP_3	0.0556521739130435	0.648250413939141	1.56261658618868	0.678410531704321
10	89341030	89469712	HAP_4	0.209565217391304	-0.46116048748381	0.607133497990803	0.447830048055432
10	89341030	89469712	HAP_5	0.160869565217391	-1.01930967477389	0.963560214458349	0.290574761982475
10	89341030	89469712	HAP_6	0.0660869565217391	-1.02564581331673	1.55707669186516	0.510358448608929
10	89341030	89469712	HAP_7	0.108695652173913	-0.0116156515402308	1.2114568596464	0.99235326877114
10	89379904	89519930	HAP_1	0.108695652173913	-0.0116156515402308	1.2114568596464	0.99235326877114
10	89379904	89519930	HAP_2	0.0939130434782609	-1.09677785681417	1.35482433494072	0.418550028162502
10	89379904	89519930	HAP_3	0.08	0.28381514714369	1.55539343225181	0.855278431860342
10	89379904	89519930	HAP_4	0.051304347826087	-0.222109321468237	1.35625110378285	0.869973362292206
10	89379904	89519930	HAP_5	0.0556521739130435	0.648250413939141	1.56261658618868	0.678410531704321
10	89379904	89519930	HAP_6	0.210434782608696	-0.335408438345437	0.594495318766652	0.572849771565618
10	89379904	89519930	HAP_7	0.161739130434783	-1.01930967477389	0.963560214458349	0.290574761982475
10	89410526	89556068	HAP_1	0.0939130434782609	-1.09677785681417	1.35482433494072	0.418550028162502
10	89410526	89556068	HAP_2	0.0556521739130435	0.648250413939141	1.56261658618868	0.678410531704321
10	89410526	89556068	HAP_3	0.139130434782609	-0.0927806296658918	0.782002466084381	0.905599060368419
10	89410526	89556068	HAP_4	0.051304347826087	-0.222109321468237	1.35625110378285	0.869973362292206
10	89410526	89556068	HAP_5	0.112173913043478	-0.0116156515402308	1.2114568596464	0.99235326877114
10	89410526	89556068	HAP_6	0.212173913043478	-0.335198484467866	0.581223304431725	0.564364903625221
10	89410526	89556068	HAP_7	0.165217391304348	-1.01930967477389	0.963560214458349	0.290574761982475
10	89461139	89587294	HAP_1	0.0556521739130435	0.648250413939141	1.56261658618868	0.678410531704321
10	89461139	89587294	HAP_2	0.0947826086956522	-1.09677785681417	1.35482433494072	0.418550028162502
10	89461139	89587294	HAP_3	0.0634782608695652	-0.222109321468237	1.35625110378285	0.869973362292206
10	89461139	89587294	HAP_4	0.139130434782609	-0.0927806296658918	0.782002466084381	0.905599060368419
10	89461139	89587294	HAP_5	0.21304347826087	-0.300400124174878	0.569383824643035	0.597993481664898
10	89461139	89587294	HAP_6	0.166086956521739	-1.01930967477389	0.963560214458349	0.290574761982475
10	89461139	89587294	HAP_7	0.112173913043478	-0.0116156515402308	1.2114568596464	0.99235326877114
10	89503925	89622739	HAP_1	0.0617391304347826	-0.222109321468237	1.35625110378285	0.869973362292206
10	89503925	89622739	HAP_2	0.21304347826087	-0.300400124174878	0.569383824643035	0.597993481664898
10	89503925	89622739	HAP_3	0.0843478260869565	-1.09677785681417	1.35482433494072	0.418550028162502
10	89503925	89622739	HAP_4	0.0556521739130435	0.648250413939141	1.56261658618868	0.678410531704321
10	89503925	89622739	HAP_5	0.166086956521739	-1.01930967477389	0.963560214458349	0.290574761982475
10	89503925	89622739	HAP_6	0.139130434782609	-0.0927806296658918	0.782002466084381	0.905599060368419
10	89503925	89622739	HAP_7	0.112173913043478	-0.0116156515402308	1.2114568596464	0.99235326877114
10	89547799	89649320	HAP_1	0.0843478260869565	-1.09677785681417	1.35482433494072	0.418550028162502
10	89547799	89649320	HAP_2	0.11304347826087	-0.0116156515402308	1.2114568596464	0.99235326877114
10	89547799	89649320	HAP_3	0.165217391304348	-1.01930967477389	0.963560214458349	0.290574761982475
10	89547799	89649320	HAP_4	0.138260869565217	-0.0927806296658918	0.782002466084381	0.905599060368419
10	89547799	89649320	HAP_5	0.21304347826087	-0.300400124174878	0.569383824643035	0.597993481664898
10	89547799	89649320	HAP_6	0.0617391304347826	-0.222109321468237	1.35625110378285	0.869973362292206
10	89547799	89649320	HAP_7	0.0565217391304348	0.648250413939141	1.56261658618868	0.678410531704321
10	89575027	89697255	HAP_1	0.11304347826087	-0.0116156515402308	1.2114568596464	0.99235326877114
10	89575027	89697255	HAP_2	0.215652173913043	-0.300400124174878	0.569383824643035	0.597993481664898
10	89575027	89697255	HAP_3	0.0617391304347826	-0.222109321468237	1.35625110378285	0.869973362292206
10	89575027	89697255	HAP_4	0.0565217391304348	0.648250413939141	1.56261658618868	0.678410531704321
10	89575027	89697255	HAP_5	0.0843478260869565	-0.887271555724581	1.55729605768665	0.569074013751684
10	89575027	89697255	HAP_6	0.166086956521739	-1.01930967477389	0.963560214458349	0.290574761982475
10	89575027	89697255	HAP_7	0.138260869565217	-0.0927806296658918	0.782002466084381	0.905599060368419
10	89614914	89729222	HAP_1	0.166086956521739	-1.01930967477389	0.963560214458349	0.290574761982475
10	89614914	89729222	HAP_2	0.113913043478261	0.196914276041536	1.10547383796458	0.858687753906583
10	89614914	89729222	HAP_3	0.0947826086956522	-0.887271555724581	1.55729605768665	0.569074013751684
10	89614914	89729222	HAP_4	0.137391304347826	-0.0927806296658918	0.782002466084381	0.905599060368419
10	89614914	89729222	HAP_5	0.210434782608696	-0.336619379617693	0.577900760831704	0.560472660005859
10	89614914	89729222	HAP_6	0.0565217391304348	0.648250413939141	1.56261658618868	0.678410531704321
10	89614914	89729222	HAP_7	0.0617391304347826	-0.222109321468237	1.35625110378285	0.869973362292206
10	89638413	89767119	HAP_1	0.137391304347826	-0.0927806296658918	0.782002466084381	0.905599060368419
10	89638413	89767119	HAP_2	0.165217391304348	-1.01930967477389	0.963560214458349	0.290574761982475
10	89638413	89767119	HAP_3	0.0947826086956522	-0.887271555724581	1.55729605768665	0.569074013751684
10	89638413	89767119	HAP_4	0.0617391304347826	-0.222109321468237	1.35625110378285	0.869973362292206
10	89638413	89767119	HAP_5	0.113913043478261	0.196914276041536	1.10547383796458	0.858687753906583
10	89638413	89767119	HAP_6	0.208695652173913	-0.336619379617693	0.577900760831704	0.560472660005859
10	89638413	89767119	HAP_7	0.0565217391304348	0.648250413939141	1.56261658618868	0.678410531704321
10	89680691	89820035	HAP_1	0.112173913043478	0.466963685484375	1.02201823948031	0.647916973366431
10	89680691	89820035	HAP_2	0.113913043478261	0.196914276041536	1.10547383796458	0.858687753906583
10	89680691	89820035	HAP_3	0.209565217391304	-0.336619379617693	0.577900760831704	0.560472660005859
10	89680691	89820035	HAP_4	0.155652173913043	-0.49768089896254	0.69837740509399	0.47637385961572
10	89680691	89820035	HAP_5	0.164347826086957	-1.01930967477389	0.963560214458349	0.290574761982475
10	89680691	89820035	HAP_6	0.0565217391304348	0.648250413939141	1.56261658618868	0.678410531704321
10	89721144	89895929	HAP_1	0.111304347826087	0.466963685484375	1.02201823948031	0.647916973366431
10	89721144	89895929	HAP_2	0.113913043478261	0.196914276041536	1.10547383796458	0.858687753906583
10	89721144	89895929	HAP_3	0.202608695652174	-0.335198484467866	0.581223304431725	0.564364903625221
10	89721144	89895929	HAP_4	0.0565217391304348	0.648250413939141	1.56261658618868	0.678410531704321
10	89721144	89895929	HAP_5	0.0608695652173913	-0.200153032816899	1.21039731588269	0.868718973402523
10	89721144	89895929	HAP_6	0.0930434782608696	-0.828194471476312	1.35719898734101	0.541960551417314
10	89721144	89895929	HAP_7	0.163478260869565	-1.01930967477389	0.963560214458349	0.290574761982475
10	89747060	89968507	HAP_1	0.111304347826087	0.466963685484375	1.02201823948031	0.647916973366431
10	89747060	89968507	HAP_2	0.0565217391304348	0.648250413939141	1.56261658618868	0.678410531704321
10	89747060	89968507	HAP_3	0.202608695652174	-0.335198484467866	0.581223304431725	0.564364903625221
10	89747060	89968507	HAP_4	0.0626086956521739	-0.200153032816899	1.21039731588269	0.868718973402523
10	89747060	89968507	HAP_5	0.0930434782608696	-0.828194471476312	1.35719898734101	0.541960551417314
10	89747060	89968507	HAP_6	0.163478260869565	-1.01930967477389	0.963560214458349	0.290574761982475
10	89747060	89968507	HAP_7	0.109565217391304	0.185195350954259	1.35413451116182	0.891267194353776
10	89797311	90006183	HAP_1	0.202608695652174	-0.335198484467866	0.581223304431725	0.564364903625221
10	89797311	90006183	HAP_2	0.0626086956521739	-0.200153032816899	1.21039731588269	0.868718973402523
10	89797311	90006183	HAP_3	0.11304347826087	0.466963685484375	1.02201823948031	0.647916973366431
10	89797311	90006183	HAP_4	0.109565217391304	0.185195350954259	1.35413451116182	0.891267194353776
10	89797311	90006183	HAP_5	0.121739130434783	-0.781598538561838	1.02435178508018	0.445772997177305
10	89797311	90006183	HAP_6	0.164347826086957	-1.01930967477389	0.963560214458349	0.290574761982475
10	89797311	90006183	HAP_7	0.0573913043478261	0.648250413939141	1.56261658618868	0.678410531704321
10	89872028	90060340	HAP_1	0.204347826086957	-0.347556434761841	0.560846839737058	0.535706885185698
10	89872028	90060340	HAP_2	0.11304347826087	0.466963685484375	1.02201823948031	0.647916973366431
10	89872028	90060340	HAP_3	0.111304347826087	0.185195350954259	1.35413451116182	0.891267194353776
10	89872028	90060340	HAP_4	0.165217391304348	-1.01930967477389	0.963560214458349	0.290574761982475
10	89872028	90060340	HAP_5	0.0626086956521739	-0.200153032816899	1.21039731588269	0.868718973402523
10	89872028	90060340	HAP_6	0.0573913043478261	0.648250413939141	1.56261658618868	0.678410531704321
10	89872028	90060340	HAP_7	0.125217391304348	-0.759515770378992	0.96497151360005	0.431563192448038
10	89936666	90087665	HAP_1	0.138260869565217	-0.658976775593676	0.865738005729963	0.446872742239012
10	89936666	90087665	HAP_2	0.111304347826087	0.185195350954259	1.35413451116182	0.891267194353776
10	89936666	90087665	HAP_3	0.166086956521739	-1.01930967477389	0.963560214458349	0.290574761982475
10	89936666	90087665	HAP_4	0.0965217391304348	-0.354862658224225	0.968395545020226	0.714171766093297
10	89936666	90087665	HAP_5	0.0573913043478261	0.648250413939141	1.56261658618868	0.678410531704321
10	89936666	90087665	HAP_6	0.18695652173913	0.813917587575151	0.61234613993658	0.184328274536909
10	89936666	90087665	HAP_7	0.204347826086957	-0.347556434761841	0.560846839737058	0.535706885185698
10	90001311	90136617	HAP_1	0.18695652173913	0.813917587575151	0.61234613993658	0.184328274536909
10	90001311	90136617	HAP_2	0.0591304347826087	0.648250413939141	1.56261658618868	0.678410531704321
10	90001311	90136617	HAP_3	0.164347826086957	-1.01930967477389	0.963560214458349	0.290574761982475
10	90001311	90136617	HAP_4	0.143478260869565	-0.658976775593676	0.865738005729963	0.446872742239012
10	90001311	90136617	HAP_5	0.204347826086957	-0.347556434761841	0.560846839737058	0.535706885185698
10	90001311	90136617	HAP_6	0.0965217391304348	-0.354862658224225	0.968395545020226	0.714171766093297
10	90038920	90171819	HAP_1	0.185217391304348	0.813917587575151	0.61234613993658	0.184328274536909
10	90038920	90171819	HAP_2	0.0573913043478261	0.648250413939141	1.56261658618868	0.678410531704321
10	90038920	90171819	HAP_3	0.0973913043478261	-0.480580394093302	0.912762016455669	0.598740063499629
10	90038920	90171819	HAP_4	0.164347826086957	-1.01930967477389	0.963560214458349	0.290574761982475
10	90038920	90171819	HAP_5	0.143478260869565	-0.658976775593676	0.865738005729963	0.446872742239012
10	90038920	90171819	HAP_6	0.204347826086957	-0.347556434761841	0.560846839737058	0.535706885185698
10	90076747	90201640	HAP_1	0.134782608695652	-0.553425334345156	0.911957464500259	0.544192664807156
10	90076747	90201640	HAP_2	0.204347826086957	-0.347556434761841	0.560846839737058	0.535706885185698
10	90076747	90201640	HAP_3	0.180869565217391	1.05002338130884	0.646207848497772	0.104744429653312
10	90076747	90201640	HAP_4	0.0626086956521739	-0.200153032816899	1.21039731588269	0.868718973402523
10	90076747	90201640	HAP_5	0.163478260869565	-1.01930967477389	0.963560214458349	0.290574761982475
10	90115815	90215332	HAP_1	0.205217391304348	-0.347556434761841	0.560846839737058	0.535706885185698
10	90115815	90215332	HAP_2	0.147826086956522	-0.072754988664004	0.800586485031484	0.92762261611213
10	90115815	90215332	HAP_3	0.0626086956521739	-0.200153032816899	1.21039731588269	0.868718973402523
10	90115815	90215332	HAP_4	0.126086956521739	0.466963685484375	1.02201823948031	0.647916973366431
10	90115815	90215332	HAP_5	0.218260869565217	-0.802743028818607	0.656337375241668	0.221817891280317
10	90156737	90239034	HAP_1	0.240869565217391	-0.393093625927149	0.472605023454855	0.405898083635902
10	90156737	90239034	HAP_2	0.0626086956521739	-0.200153032816899	1.21039731588269	0.868718973402523
10	90156737	90239034	HAP_3	0.124347826086957	0.466963685484375	1.02201823948031	0.647916973366431
10	90156737	90239034	HAP_4	0.266086956521739	-0.635778259311203	0.454599055795124	0.162500367659558
10	90156737	90239034	HAP_5	0.147826086956522	-0.072754988664004	0.800586485031484	0.92762261611213
10	90189175	90304110	HAP_1	0.124347826086957	0.466963685484375	1.02201823948031	0.647916973366431
10	90189175	90304110	HAP_2	0.206086956521739	-0.347556434761841	0.560846839737058	0.535706885185698
10	90189175	90304110	HAP_3	0.137391304347826	-0.252261371380896	0.789170414826382	0.74934952920215
10	90189175	90304110	HAP_4	0.269565217391304	-0.635778259311203	0.454599055795124	0.162500367659558
10	90189175	90304110	HAP_5	0.148695652173913	-0.072754988664004	0.800586485031484	0.92762261611213
10	90210554	90329471	HAP_1	0.147826086956522	-0.072754988664004	0.800586485031484	0.92762261611213
10	90210554	90329471	HAP_2	0.123478260869565	0.466963685484375	1.02201823948031	0.647916973366431
10	90210554	90329471	HAP_3	0.134782608695652	-0.686962539533559	0.825160795643938	0.405469345687881
10	90210554	90329471	HAP_4	0.0626086956521739	-0.200153032816899	1.21039731588269	0.868718973402523
10	90210554	90329471	HAP_5	0.0982608695652174	-1.07664253529434	1.57296953485534	0.493963763094716
10	90210554	90329471	HAP_6	0.113913043478261	-0.368646668855656	0.826385295565657	0.655700160567994
10	90231311	90346373	HAP_1	0.123478260869565	0.466963685484375	1.02201823948031	0.647916973366431
10	90231311	90346373	HAP_2	0.134782608695652	-0.686962539533559	0.825160795643938	0.405469345687881
10	90231311	90346373	HAP_3	0.0626086956521739	-0.200153032816899	1.21039731588269	0.868718973402523
10	90231311	90346373	HAP_4	0.0982608695652174	-1.07664253529434	1.57296953485534	0.493963763094716
10	90231311	90346373	HAP_5	0.113913043478261	-0.368646668855656	0.826385295565657	0.655700160567994
10	90231311	90346373	HAP_6	0.147826086956522	-0.072754988664004	0.800586485031484	0.92762261611213
10	90294001	90363511	HAP_1	0.16695652173913	-0.983949557705011	0.916542035100828	0.28348717194988
10	90294001	90363511	HAP_2	0.134782608695652	-0.686962539533559	0.825160795643938	0.405469345687881
10	90294001	90363511	HAP_3	0.113913043478261	-0.368646668855656	0.826385295565657	0.655700160567994
10	90294001	90363511	HAP_4	0.148695652173913	-0.072754988664004	0.800586485031484	0.92762261611213
10	90294001	90363511	HAP_5	0.0626086956521739	-0.200153032816899	1.21039731588269	0.868718973402523
10	90294001	90363511	HAP_6	0.123478260869565	0.466963685484375	1.02201823948031	0.647916973366431
10	90324672	90379202	HAP_1	0.168695652173913	-0.253225495697851	0.596464589144506	0.671331557603934
10	90324672	90379202	HAP_2	0.190434782608696	-0.936007618068115	0.789896213111887	0.236527994752246
10	90324672	90379202	HAP_3	0.288695652173913	-0.0626956144906249	0.408794435077764	0.878163844364318
10	90324672	90379202	HAP_4	0.102608695652174	-0.259304952976948	0.958756340687059	0.7869059094275
10	90324672	90379202	HAP_5	0.169565217391304	-0.647301388919499	0.691205963787597	0.349427728089268
10	90340824	90399780	HAP_1	0.168695652173913	-0.253225495697851	0.596464589144506	0.671331557603934
10	90340824	90399780	HAP_2	0.102608695652174	-0.259304952976948	0.958756340687059	0.7869059094275
10	90340824	90399780	HAP_3	0.288695652173913	-0.0626956144906249	0.408794435077764	0.878163844364318
10	90340824	90399780	HAP_4	0.169565217391304	-0.647301388919499	0.691205963787597	0.349427728089268
10	90340824	90399780	HAP_5	0.190434782608696	-0.936007618068115	0.789896213111887	0.236527994752246
10	90357623	90420608	HAP_1	0.168695652173913	-0.253225495697851	0.596464589144506	0.671331557603934
10	90357623	90420608	HAP_2	0.105217391304348	-0.259304952976948	0.958756340687059	0.7869059094275
10	90357623	90420608	HAP_3	0.288695652173913	-0.0626956144906249	0.408794435077764	0.878163844364318
10	90357623	90420608	HAP_4	0.36	-0.522890849707489	0.346673774155433	0.132037633729011
10	90373908	90447669	HAP_1	0.168695652173913	-0.253225495697851	0.596464589144506	0.671331557603934
10	90373908	90447669	HAP_2	0.288695652173913	-0.0626956144906249	0.408794435077764	0.878163844364318
10	90373908	90447669	HAP_3	0.105217391304348	-0.259304952976948	0.958756340687059	0.7869059094275
10	90373908	90447669	HAP_4	0.36	-0.522890849707489	0.346673774155433	0.132037633729011
10	90392159	90482568	HAP_1	0.167826086956522	-0.253225495697851	0.596464589144506	0.671331557603934
10	90392159	90482568	HAP_2	0.288695652173913	-0.0626956144906249	0.408794435077764	0.878163844364318
10	90392159	90482568	HAP_3	0.171304347826087	-0.631724763703841	0.670174007219247	0.346276252526277
10	90392159	90482568	HAP_4	0.188695652173913	-0.936007618068115	0.789896213111887	0.236527994752246
10	90392159	90482568	HAP_5	0.108695652173913	-0.336657780454532	0.901552013526024	0.708976502732723
10	90416565	90513066	HAP_1	0.171304347826087	-0.631724763703841	0.670174007219247	0.346276252526277
10	90416565	90513066	HAP_2	0.188695652173913	-0.936007618068115	0.789896213111887	0.236527994752246
10	90416565	90513066	HAP_3	0.249565217391304	-0.235878090682285	0.478593836756051	0.622306477532197
10	90416565	90513066	HAP_4	0.163478260869565	-0.198463699305994	0.608969846857631	0.744620796662437
10	90416565	90513066	HAP_5	0.0626086956521739	-0.200153032816899	1.21039731588269	0.868718973402523
10	90439693	90548009	HAP_1	0.167826086956522	-0.647301388919499	0.691205963787597	0.349427728089268
10	90439693	90548009	HAP_2	0.18695652173913	-0.936007618068115	0.789896213111887	0.236527994752246
10	90439693	90548009	HAP_3	0.115652173913043	0.173752880552401	0.909111910569857	0.848497663463821
10	90439693	90548009	HAP_4	0.124347826086957	0.466963685484375	1.02201823948031	0.647916973366431
10	90439693	90548009	HAP_5	0.0678260869565217	-0.753424023956378	1.55505937054351	0.628220851404574
10	90439693	90548009	HAP_6	0.0626086956521739	-0.200153032816899	1.21039731588269	0.868718973402523
10	90473927	90594410	HAP_1	0.185217391304348	-0.936007618068115	0.789896213111887	0.236527994752246
10	90473927	90594410	HAP_2	0.281739130434783	-0.30824076878087	0.401174212589346	0.442604138205888
10	90473927	90594410	HAP_3	0.123478260869565	0.466963685484375	1.02201823948031	0.647916973366431
10	90473927	90594410	HAP_4	0.0678260869565217	-0.753424023956378	1.55505937054351	0.628220851404574
10	90473927	90594410	HAP_5	0.0626086956521739	-0.200153032816899	1.21039731588269	0.868718973402523
10	90501749	90615371	HAP_1	0.186086956521739	-1.01275054055448	0.758555327683978	0.182382729081915
10	90501749	90615371	HAP_2	0.28	-0.258106462807442	0.401292734421874	0.520364796667582
10	90501749	90615371	HAP_3	0.0626086956521739	-0.200153032816899	1.21039731588269	0.868718973402523
10	90501749	90615371	HAP_4	0.124347826086957	0.367582107776159	0.9559233174168	0.700730417654959
10	90501749	90615371	HAP_5	0.0678260869565217	-0.753424023956378	1.55505937054351	0.628220851404574
10	90529235	90665499	HAP_1	0.186086956521739	-1.01275054055448	0.758555327683978	0.182382729081915
10	90529235	90665499	HAP_2	0.125217391304348	0.367582107776159	0.9559233174168	0.700730417654959
10	90529235	90665499	HAP_3	0.115652173913043	-0.669797986744999	0.817090927035169	0.412714730425626
10	90529235	90665499	HAP_4	0.281739130434783	-0.258106462807442	0.401292734421874	0.520364796667582
10	90529235	90665499	HAP_5	0.0626086956521739	-0.200153032816899	1.21039731588269	0.868718973402523
10	90580196	90692604	HAP_1	0.165217391304348	-1.08102057811971	0.869185142654513	0.214122158574369
10	90580196	90692604	HAP_2	0.0634782608695652	-0.200153032816899	1.21039731588269	0.868718973402523
10	90580196	90692604	HAP_3	0.284347826086957	-0.235370667873158	0.397512961665224	0.554016290420994
10	90580196	90692604	HAP_4	0.128695652173913	0.0131673015605059	0.859073655006872	0.987776481991997
10	90580196	90692604	HAP_5	0.161739130434783	-0.506394020992351	0.619437540205987	0.413985652809562
10	90611729	90733110	HAP_1	0.165217391304348	-1.08102057811971	0.869185142654513	0.214122158574369
10	90611729	90733110	HAP_2	0.58	0.0371596875134563	0.245498524304513	0.879742745452496
10	90611729	90733110	HAP_3	0.0643478260869565	-0.200153032816899	1.21039731588269	0.868718973402523
10	90649236	90753194	HAP_1	0.58	0.0371596875134563	0.245498524304513	0.879742745452496
10	90649236	90753194	HAP_2	0.0643478260869565	-0.200153032816899	1.21039731588269	0.868718973402523
10	90649236	90753194	HAP_3	0.165217391304348	-1.08102057811971	0.869185142654513	0.214122158574369
10	90681163	90783850	HAP_1	0.293913043478261	-0.11822251144718	0.412333095057443	0.774435426249643
10	90681163	90783850	HAP_2	0.286086956521739	-0.278040685341268	0.39435147799845	0.481066207398688
10	90681163	90783850	HAP_3	0.164347826086957	-1.08102057811971	0.869185142654513	0.214122158574369
10	90681163	90783850	HAP_4	0.0643478260869565	-0.200153032816899	1.21039731588269	0.868718973402523
10	90719128	90812995	HAP_1	0.16695652173913	-1.08102057811971	0.869185142654513	0.214122158574369
10	90719128	90812995	HAP_2	0.429565217391304	0.131289901355107	0.292101484136937	0.653268285818965
10	90719128	90812995	HAP_3	0.286086956521739	-0.278040685341268	0.39435147799845	0.481066207398688
10	90746836	90844692	HAP_1	0.16695652173913	-1.08102057811971	0.869185142654513	0.214122158574369
10	90746836	90844692	HAP_2	0.412173913043478	0.169435287430103	0.296215714468515	0.567550921520457
10	90746836	90844692	HAP_3	0.286086956521739	-0.278040685341268	0.39435147799845	0.481066207398688
10	90775861	90870343	HAP_1	0.166086956521739	-1.08510492318712	0.90810732867728	0.232626897159661
10	90775861	90870343	HAP_2	0.281739130434783	-0.230542494704901	0.422850261294812	0.585824902578808
10	90775861	90870343	HAP_3	0.12695652173913	-0.147521730671269	0.835411783238208	0.859897484279643
10	90775861	90870343	HAP_4	0.284347826086957	-0.278040685341268	0.39435147799845	0.481066207398688
10	90803608	90883557	HAP_1	0.16695652173913	-1.08510492318712	0.90810732867728	0.232626897159661
10	90803608	90883557	HAP_2	0.634782608695652	0.0227842868393083	0.244980378467017	0.925933100894185
10	90803608	90883557	HAP_3	0.129565217391304	-0.147521730671269	0.835411783238208	0.859897484279643
10	90835758	90908826	HAP_1	0.46695652173913	-0.14455799070741	0.27507394528487	0.599426174391692
10	90835758	90908826	HAP_2	0.0721739130434783	0.271997437525861	1.55504232920549	0.861210830060855
10	90835758	90908826	HAP_3	0.0634782608695652	-0.200153032816899	1.21039731588269	0.868718973402523
10	90835758	90908826	HAP_4	0.163478260869565	-1.08510492318712	0.90810732867728	0.232626897159661
10	90864079	90934947	HAP_1	0.0782608695652174	-0.625894421484669	1.20592314276788	0.603953311186001
10	90864079	90934947	HAP_2	0.0991304347826087	-0.561843875996668	1.34803506891169	0.67699314655941
10	90864079	90934947	HAP_3	0.29304347826087	-0.277600952751147	0.389141548541401	0.475914464324867
10	90864079	90934947	HAP_4	0.0730434782608696	0.271997437525861	1.55504232920549	0.861210830060855
10	90864079	90934947	HAP_5	0.0643478260869565	-0.200153032816899	1.21039731588269	0.868718973402523
10	90864079	90934947	HAP_6	0.164347826086957	-1.08102057811971	0.869185142654513	0.214122158574369
10	90877527	90977007	HAP_1	0.0643478260869565	-0.200153032816899	1.21039731588269	0.868718973402523
10	90877527	90977007	HAP_2	0.164347826086957	-1.08102057811971	0.869185142654513	0.214122158574369
10	90877527	90977007	HAP_3	0.0782608695652174	-0.625894421484669	1.20592314276788	0.603953311186001
10	90877527	90977007	HAP_4	0.0991304347826087	-0.561843875996668	1.34803506891169	0.67699314655941
10	90877527	90977007	HAP_5	0.253913043478261	-0.258231766380851	0.420593506871085	0.539483637777786
10	90877527	90977007	HAP_6	0.0730434782608696	0.271997437525861	1.55504232920549	0.861210830060855
10	90898409	91005575	HAP_1	0.0782608695652174	-0.625894421484669	1.20592314276788	0.603953311186001
10	90898409	91005575	HAP_2	0.0991304347826087	-0.561843875996668	1.34803506891169	0.67699314655941
10	90898409	91005575	HAP_3	0.252173913043478	-0.222659931629083	0.425149643740152	0.600678842432738
10	90898409	91005575	HAP_4	0.091304347826087	-0.257421406480926	1.1072967308362	0.81625191411792
10	90898409	91005575	HAP_5	0.165217391304348	-1.08102057811971	0.869185142654513	0.214122158574369
10	90898409	91005575	HAP_6	0.0730434782608696	0.271997437525861	1.55504232920549	0.861210830060855
10	90919084	91019729	HAP_1	0.0930434782608696	-0.257421406480926	1.1072967308362	0.81625191411792
10	90919084	91019729	HAP_2	0.0756521739130435	-0.452487873597297	1.3497835976515	0.737576731379894
10	90919084	91019729	HAP_3	0.0973913043478261	-0.561843875996668	1.34803506891169	0.67699314655941
10	90919084	91019729	HAP_4	0.168695652173913	-1.05566437822569	0.827859898623304	0.202774993212144
10	90919084	91019729	HAP_5	0.250434782608696	-0.218332271718784	0.430109770857641	0.611919092294329
10	90919084	91019729	HAP_6	0.0730434782608696	0.271997437525861	1.55504232920549	0.861210830060855
10	90966378	91064519	HAP_1	0.0930434782608696	-0.257421406480926	1.1072967308362	0.81625191411792
10	90966378	91064519	HAP_2	0.101739130434783	-0.561843875996668	1.34803506891169	0.67699314655941
10	90966378	91064519	HAP_3	0.0721739130434783	0.271997437525861	1.55504232920549	0.861210830060855
10	90966378	91064519	HAP_4	0.163478260869565	-0.850919792651609	0.868972641053128	0.327890118501002
10	90966378	91064519	HAP_5	0.251304347826087	-0.279795569271585	0.434496519994395	0.51986827291776
10	91002421	91150491	HAP_1	0.0930434782608696	-0.257421406480926	1.1072967308362	0.81625191411792
10	91002421	91150491	HAP_2	0.0982608695652174	-0.561843875996668	1.34803506891169	0.67699314655941
10	91002421	91150491	HAP_3	0.0721739130434783	0.271997437525861	1.55504232920549	0.861210830060855
10	91002421	91150491	HAP_4	0.162608695652174	-0.983949557705011	0.916542035100828	0.28348717194988
10	91002421	91150491	HAP_5	0.251304347826087	-0.279795569271585	0.434496519994395	0.51986827291776
10	91014055	91216647	HAP_1	0.0947826086956522	-0.257421406480926	1.1072967308362	0.81625191411792
10	91014055	91216647	HAP_2	0.1	-0.561843875996668	1.34803506891169	0.67699314655941
10	91014055	91216647	HAP_3	0.0721739130434783	0.271997437525861	1.55504232920549	0.861210830060855
10	91014055	91216647	HAP_4	0.189565217391304	-1.01847798642538	0.699920904306343	0.146190768153009
10	91014055	91216647	HAP_5	0.251304347826087	-0.279795569271585	0.434496519994395	0.51986827291776
10	91047027	91266205	HAP_1	0.1	-0.561843875996668	1.34803506891169	0.67699314655941
10	91047027	91266205	HAP_2	0.0721739130434783	0.271997437525861	1.55504232920549	0.861210830060855
10	91047027	91266205	HAP_3	0.251304347826087	-0.279795569271585	0.434496519994395	0.51986827291776
10	91047027	91266205	HAP_4	0.192173913043478	-1.01847798642538	0.699920904306343	0.146190768153009
10	91047027	91266205	HAP_5	0.158260869565217	-0.0636435234793742	0.76570548853637	0.933787709276692
10	91119918	91339102	HAP_1	0.158260869565217	-0.0636435234793742	0.76570548853637	0.933787709276692
10	91119918	91339102	HAP_2	0.0956521739130435	-0.206232732520003	1.55540622670983	0.894564377055513
10	91119918	91339102	HAP_3	0.0721739130434783	0.271997437525861	1.55504232920549	0.861210830060855
10	91119918	91339102	HAP_4	0.41304347826087	-0.329266749285421	0.308669625810877	0.286552390590541
10	91198318	91415932	HAP_1	0.417391304347826	-0.264010512759676	0.30591387508554	0.388493311512977
10	91198318	91415932	HAP_2	0.0904347826086957	-0.689228275657437	1.2006513644214	0.566166814757976
10	91198318	91415932	HAP_3	0.0721739130434783	0.271997437525861	1.55504232920549	0.861210830060855
10	91198318	91415932	HAP_4	0.158260869565217	-0.0636435234793742	0.76570548853637	0.933787709276692
10	91198318	91415932	HAP_5	0.0956521739130435	-0.206232732520003	1.55540622670983	0.894564377055513
10	91236599	91475205	HAP_1	0.152173913043478	-0.155839143472015	0.794432035085326	0.844552539148979
10	91236599	91475205	HAP_2	0.164347826086957	-0.983949557705011	0.916542035100828	0.28348717194988
10	91236599	91475205	HAP_3	0.250434782608696	-0.279795569271585	0.434496519994395	0.51986827291776
10	91236599	91475205	HAP_4	0.0947826086956522	-0.206232732520003	1.55540622670983	0.894564377055513
10	91236599	91475205	HAP_5	0.0721739130434783	0.271997437525861	1.55504232920549	0.861210830060855
10	91316717	91525515	HAP_1	0.152173913043478	-0.155839143472015	0.794432035085326	0.844552539148979
10	91316717	91525515	HAP_2	0.164347826086957	-0.983949557705011	0.916542035100828	0.28348717194988
10	91316717	91525515	HAP_3	0.071304347826087	0.271997437525861	1.55504232920549	0.861210830060855
10	91316717	91525515	HAP_4	0.0947826086956522	-0.206232732520003	1.55540622670983	0.894564377055513
10	91316717	91525515	HAP_5	0.249565217391304	-0.269757188272497	0.439399322160046	0.539514872159722
10	91408776	91594997	HAP_1	0.152173913043478	-0.155839143472015	0.794432035085326	0.844552539148979
10	91408776	91594997	HAP_2	0.163478260869565	-1.05350282126102	0.966191021580623	0.276018780673202
10	91408776	91594997	HAP_3	0.0947826086956522	-0.206232732520003	1.55540622670983	0.894564377055513
10	91408776	91594997	HAP_4	0.249565217391304	-0.269757188272497	0.439399322160046	0.539514872159722
10	91440559	91660781	HAP_1	0.0921739130434783	-0.588844506334495	1.12414974908858	0.600614951564658
10	91440559	91660781	HAP_2	0.0947826086956522	-0.206232732520003	1.55540622670983	0.894564377055513
10	91440559	91660781	HAP_3	0.249565217391304	-0.269757188272497	0.439399322160046	0.539514872159722
10	91440559	91660781	HAP_4	0.152173913043478	-0.155839143472015	0.794432035085326	0.844552539148979
10	91440559	91660781	HAP_5	0.163478260869565	-1.05350282126102	0.966191021580623	0.276018780673202
10	91510132	91708883	HAP_1	0.0765217391304348	-0.424477515927589	1.5466438370489	0.783839122090929
10	91510132	91708883	HAP_2	0.0956521739130435	-0.206232732520003	1.55540622670983	0.894564377055513
10	91510132	91708883	HAP_3	0.153913043478261	-0.155839143472015	0.794432035085326	0.844552539148979
10	91510132	91708883	HAP_4	0.163478260869565	-1.05350282126102	0.966191021580623	0.276018780673202
10	91510132	91708883	HAP_5	0.251304347826087	-0.269757188272497	0.439399322160046	0.539514872159722
10	91579817	91772042	HAP_1	0.0765217391304348	-0.424477515927589	1.5466438370489	0.783839122090929
10	91579817	91772042	HAP_2	0.162608695652174	-1.05350282126102	0.966191021580623	0.276018780673202
10	91579817	91772042	HAP_3	0.0956521739130435	-0.206232732520003	1.55540622670983	0.894564377055513
10	91579817	91772042	HAP_4	0.151304347826087	-0.155839143472015	0.794432035085326	0.844552539148979
10	91579817	91772042	HAP_5	0.123478260869565	0.173752880552401	0.909111910569857	0.848497663463821
10	91579817	91772042	HAP_6	0.128695652173913	-1.0245205319977	0.905008857474991	0.258093754470072
10	91647388	91827166	HAP_1	0.121739130434783	0.173752880552401	0.909111910569857	0.848497663463821
10	91647388	91827166	HAP_2	0.128695652173913	-1.0245205319977	0.905008857474991	0.258093754470072
10	91647388	91827166	HAP_3	0.121739130434783	-0.224719344557722	0.908143477185031	0.804651002973354
10	91647388	91827166	HAP_4	0.160869565217391	-1.05350282126102	0.966191021580623	0.276018780673202
10	91647388	91827166	HAP_5	0.0930434782608696	-0.206232732520003	1.55540622670983	0.894564377055513
10	91694011	91857292	HAP_1	0.121739130434783	0.173752880552401	0.909111910569857	0.848497663463821
10	91694011	91857292	HAP_2	0.129565217391304	-1.0245205319977	0.905008857474991	0.258093754470072
10	91694011	91857292	HAP_3	0.0930434782608696	-0.206232732520003	1.55540622670983	0.894564377055513
10	91694011	91857292	HAP_4	0.167826086956522	-1.05350282126102	0.966191021580623	0.276018780673202
10	91694011	91857292	HAP_5	0.122608695652174	-0.224719344557722	0.908143477185031	0.804651002973354
10	91754554	91898939	HAP_1	0.105217391304348	0.56663653023421	1.10584701363796	0.608572073504149
10	91754554	91898939	HAP_2	0.167826086956522	-1.05350282126102	0.966191021580623	0.276018780673202
10	91754554	91898939	HAP_3	0.122608695652174	-0.224719344557722	0.908143477185031	0.804651002973354
10	91754554	91898939	HAP_4	0.123478260869565	0.173752880552401	0.909111910569857	0.848497663463821
10	91754554	91898939	HAP_5	0.129565217391304	-1.0245205319977	0.905008857474991	0.258093754470072
10	91806893	91945535	HAP_1	0.129565217391304	-0.295314174750436	0.863185217603502	0.732387399394377
10	91806893	91945535	HAP_2	0.29304347826087	0.0370744156850879	0.415491326454493	0.928930674330425
10	91806893	91945535	HAP_3	0.158260869565217	-0.893176658029936	0.735074754333418	0.224844758980288
10	91806893	91945535	HAP_4	0.168695652173913	-1.05350282126102	0.966191021580623	0.276018780673202
10	91806893	91945535	HAP_5	0.0773913043478261	0.271997437525861	1.55504232920549	0.861210830060855
10	91849164	92051721	HAP_1	0.124347826086957	-0.295314174750436	0.863185217603502	0.732387399394377
10	91849164	92051721	HAP_2	0.168695652173913	-1.05350282126102	0.966191021580623	0.276018780673202
10	91849164	92051721	HAP_3	0.164347826086957	-0.0976492443795202	0.861843424597274	0.90983098513888
10	91849164	92051721	HAP_4	0.124347826086957	0.173752880552401	0.909111910569857	0.848497663463821
10	91849164	92051721	HAP_5	0.158260869565217	-0.893176658029936	0.735074754333418	0.224844758980288
10	91883239	92083384	HAP_1	0.168695652173913	-1.05350282126102	0.966191021580623	0.276018780673202
10	91883239	92083384	HAP_2	0.124347826086957	-0.295314174750436	0.863185217603502	0.732387399394377
10	91883239	92083384	HAP_3	0.164347826086957	-0.0976492443795202	0.861843424597274	0.90983098513888
10	91883239	92083384	HAP_4	0.124347826086957	0.173752880552401	0.909111910569857	0.848497663463821
10	91883239	92083384	HAP_5	0.158260869565217	-0.893176658029936	0.735074754333418	0.224844758980288
10	91925295	92109399	HAP_1	0.124347826086957	-0.295314174750436	0.863185217603502	0.732387399394377
10	91925295	92109399	HAP_2	0.168695652173913	-1.05350282126102	0.966191021580623	0.276018780673202
10	91925295	92109399	HAP_3	0.165217391304348	-0.0976492443795202	0.861843424597274	0.90983098513888
10	91925295	92109399	HAP_4	0.124347826086957	0.173752880552401	0.909111910569857	0.848497663463821
10	91925295	92109399	HAP_5	0.160869565217391	-0.934310205303069	0.713396567896153	0.190844456512611
10	92026298	92153633	HAP_1	0.166086956521739	-0.0976492443795202	0.861843424597274	0.90983098513888
10	92026298	92153633	HAP_2	0.128695652173913	0.173752880552401	0.909111910569857	0.848497663463821
10	92026298	92153633	HAP_3	0.171304347826087	-1.05350282126102	0.966191021580623	0.276018780673202
10	92026298	92153633	HAP_4	0.127826086956522	-0.295314174750436	0.863185217603502	0.732387399394377
10	92026298	92153633	HAP_5	0.160869565217391	-0.934310205303069	0.713396567896153	0.190844456512611
10	92026298	92153633	HAP_6	0.189565217391304	0.514097582477671	0.784130371829822	0.512332000110888
10	92074439	92211619	HAP_1	0.128695652173913	0.173752880552401	0.909111910569857	0.848497663463821
10	92074439	92211619	HAP_2	0.127826086956522	-0.295314174750436	0.863185217603502	0.732387399394377
10	92074439	92211619	HAP_3	0.171304347826087	-1.05350282126102	0.966191021580623	0.276018780673202
10	92074439	92211619	HAP_4	0.169565217391304	-0.224908330568311	0.787601009695813	0.775319399308243
10	92074439	92211619	HAP_5	0.162608695652174	-0.876123185191113	0.690791675318002	0.205220042755589
10	92074439	92211619	HAP_6	0.210434782608696	0.315998477295003	0.616144166077522	0.608247620964756
10	92096929	92271750	HAP_1	0.124347826086957	-0.295314174750436	0.863185217603502	0.732387399394377
10	92096929	92271750	HAP_2	0.124347826086957	0.173752880552401	0.909111910569857	0.848497663463821
10	92096929	92271750	HAP_3	0.16695652173913	-0.0976492443795202	0.861843424597274	0.90983098513888
10	92096929	92271750	HAP_4	0.161739130434783	-0.876123185191113	0.690791675318002	0.205220042755589
10	92096929	92271750	HAP_5	0.133913043478261	0.24464485820494	0.908732543002375	0.787862684482314
10	92096929	92271750	HAP_6	0.0765217391304348	0.271997437525861	1.55504232920549	0.861210830060855
10	92096929	92271750	HAP_7	0.168695652173913	-1.05350282126102	0.966191021580623	0.276018780673202
10	92137053	92321932	HAP_1	0.124347826086957	-0.295314174750436	0.863185217603502	0.732387399394377
10	92137053	92321932	HAP_2	0.168695652173913	-1.05350282126102	0.966191021580623	0.276018780673202
10	92137053	92321932	HAP_3	0.124347826086957	0.173752880552401	0.909111910569857	0.848497663463821
10	92137053	92321932	HAP_4	0.166086956521739	-0.0976492443795202	0.861843424597274	0.90983098513888
10	92137053	92321932	HAP_5	0.160869565217391	-0.934310205303069	0.713396567896153	0.190844456512611
10	92137053	92321932	HAP_6	0.126086956521739	0.24464485820494	0.908732543002375	0.787862684482314
10	92190596	92369073	HAP_1	0.168695652173913	-1.05350282126102	0.966191021580623	0.276018780673202
10	92190596	92369073	HAP_2	0.124347826086957	0.173752880552401	0.909111910569857	0.848497663463821
10	92190596	92369073	HAP_3	0.166086956521739	-0.0976492443795202	0.861843424597274	0.90983098513888
10	92190596	92369073	HAP_4	0.122608695652174	-0.295314174750436	0.863185217603502	0.732387399394377
10	92190596	92369073	HAP_5	0.160869565217391	-0.934310205303069	0.713396567896153	0.190844456512611
10	92190596	92369073	HAP_6	0.126086956521739	0.24464485820494	0.908732543002375	0.787862684482314
10	92247972	92423312	HAP_1	0.165217391304348	-0.0976492443795202	0.861843424597274	0.90983098513888
10	92247972	92423312	HAP_2	0.160869565217391	-0.934310205303069	0.713396567896153	0.190844456512611
10	92247972	92423312	HAP_3	0.125217391304348	0.173752880552401	0.909111910569857	0.848497663463821
10	92247972	92423312	HAP_4	0.168695652173913	-1.05350282126102	0.966191021580623	0.276018780673202
10	92247972	92423312	HAP_5	0.0991304347826087	-0.228141838904591	1.34861511625555	0.865725767445162
10	92247972	92423312	HAP_6	0.120869565217391	-0.295314174750436	0.863185217603502	0.732387399394377
10	92307562	92500032	HAP_1	0.165217391304348	-0.0976492443795202	0.861843424597274	0.90983098513888
10	92307562	92500032	HAP_2	0.135652173913043	-1.06502825551661	0.86195800268138	0.217126561913864
10	92307562	92500032	HAP_3	0.167826086956522	-1.05350282126102	0.966191021580623	0.276018780673202
10	92307562	92500032	HAP_4	0.26	0.620740083281444	0.454829519324384	0.172869842352584
10	92307562	92500032	HAP_5	0.121739130434783	-0.295314174750436	0.863185217603502	0.732387399394377
10	92357552	92568031	HAP_1	0.124347826086957	0.173752880552401	0.909111910569857	0.848497663463821
10	92357552	92568031	HAP_2	0.0608695652173913	0.227061337374899	1.56061609884431	0.884372483784933
10	92357552	92568031	HAP_3	0.12	-0.295314174750436	0.863185217603502	0.732387399394377
10	92357552	92568031	HAP_4	0.168695652173913	-1.05350282126102	0.966191021580623	0.276018780673202
10	92357552	92568031	HAP_5	0.0878260869565217	0.86917113100852	1.21437051636441	0.474450401847415
10	92357552	92568031	HAP_6	0.135652173913043	-1.06502825551661	0.86195800268138	0.217126561913864
10	92407638	92604700	HAP_1	0.125217391304348	0.173752880552401	0.909111910569857	0.848497663463821
10	92407638	92604700	HAP_2	0.168695652173913	-1.05350282126102	0.966191021580623	0.276018780673202
10	92407638	92604700	HAP_3	0.0834782608695652	-0.206232732520003	1.55540622670983	0.894564377055513
10	92407638	92604700	HAP_4	0.135652173913043	-1.06502825551661	0.86195800268138	0.217126561913864
10	92407638	92604700	HAP_5	0.119130434782609	-0.295314174750436	0.863185217603502	0.732387399394377
10	92468947	92661034	HAP_1	0.119130434782609	-0.295314174750436	0.863185217603502	0.732387399394377
10	92468947	92661034	HAP_2	0.124347826086957	0.173752880552401	0.909111910569857	0.848497663463821
10	92468947	92661034	HAP_3	0.0843478260869565	-0.206232732520003	1.55540622670983	0.894564377055513
10	92468947	92661034	HAP_4	0.168695652173913	-1.05350282126102	0.966191021580623	0.276018780673202
10	92468947	92661034	HAP_5	0.135652173913043	-1.06502825551661	0.86195800268138	0.217126561913864
10	92558925	92689600	HAP_1	0.0782608695652174	0.381183402202137	1.5512290031972	0.805981009912295
10	92558925	92689600	HAP_2	0.136521739130435	-1.06502825551661	0.86195800268138	0.217126561913864
10	92558925	92689600	HAP_3	0.168695652173913	-1.05350282126102	0.966191021580623	0.276018780673202
10	92558925	92689600	HAP_4	0.0852173913043478	-0.206232732520003	1.55540622670983	0.894564377055513
10	92558925	92689600	HAP_5	0.127826086956522	-0.295314174750436	0.863185217603502	0.732387399394377
10	92558925	92689600	HAP_6	0.124347826086957	0.173752880552401	0.909111910569857	0.848497663463821
10	92590104	92732252	HAP_1	0.136521739130435	-1.06502825551661	0.86195800268138	0.217126561913864
10	92590104	92732252	HAP_2	0.127826086956522	-0.295314174750436	0.863185217603502	0.732387399394377
10	92590104	92732252	HAP_3	0.0869565217391304	0.381183402202137	1.5512290031972	0.805981009912295
10	92590104	92732252	HAP_4	0.209565217391304	-0.154356230002638	0.549604275446939	0.778928995893466
10	92590104	92732252	HAP_5	0.168695652173913	-1.05350282126102	0.966191021580623	0.276018780673202
10	92644956	92763918	HAP_1	0.127826086956522	-0.295314174750436	0.863185217603502	0.732387399394377
10	92644956	92763918	HAP_2	0.125217391304348	0.173752880552401	0.909111910569857	0.848497663463821
10	92644956	92763918	HAP_3	0.0895652173913044	0.924376902488392	1.36279607950967	0.497864254273342
10	92644956	92763918	HAP_4	0.264347826086957	-0.473147835262248	0.444668211975792	0.287764410610504
10	92644956	92763918	HAP_5	0.207826086956522	-0.642939265571683	0.571477490834034	0.261049198601611
10	92680031	92789261	HAP_1	0.169565217391304	-0.902805385076271	0.91649901122453	0.325019091933514
10	92680031	92789261	HAP_2	0.125217391304348	0.173752880552401	0.909111910569857	0.848497663463821
10	92680031	92789261	HAP_3	0.127826086956522	-0.295314174750436	0.863185217603502	0.732387399394377
10	92680031	92789261	HAP_4	0.282608695652174	-0.0442221910235968	0.385664456788771	0.908751659832349
10	92680031	92789261	HAP_5	0.0826086956521739	0.381183402202137	1.5512290031972	0.805981009912295
10	92680031	92789261	HAP_6	0.0895652173913044	0.924376902488392	1.36279607950967	0.497864254273342
10	92721690	92834615	HAP_1	0.169565217391304	-0.902805385076271	0.91649901122453	0.325019091933514
10	92721690	92834615	HAP_2	0.125217391304348	0.173752880552401	0.909111910569857	0.848497663463821
10	92721690	92834615	HAP_3	0.127826086956522	-0.295314174750436	0.863185217603502	0.732387399394377
10	92721690	92834615	HAP_4	0.276521739130435	-0.00903692436949251	0.400987343454026	0.982027850382616
10	92721690	92834615	HAP_5	0.0826086956521739	0.381183402202137	1.5512290031972	0.805981009912295
10	92721690	92834615	HAP_6	0.0895652173913044	0.924376902488392	1.36279607950967	0.497864254273342
10	92745812	92896155	HAP_1	0.0895652173913044	0.924376902488392	1.36279607950967	0.497864254273342
10	92745812	92896155	HAP_2	0.169565217391304	-0.902805385076271	0.91649901122453	0.325019091933514
10	92745812	92896155	HAP_3	0.125217391304348	0.173752880552401	0.909111910569857	0.848497663463821
10	92745812	92896155	HAP_4	0.12695652173913	-0.295314174750436	0.863185217603502	0.732387399394377
10	92745812	92896155	HAP_5	0.135652173913043	-1.04352685534395	0.820984798231459	0.204230580787204
10	92781495	92929618	HAP_1	0.125217391304348	0.173752880552401	0.909111910569857	0.848497663463821
10	92781495	92929618	HAP_2	0.0895652173913044	0.924376902488392	1.36279607950967	0.497864254273342
10	92781495	92929618	HAP_3	0.169565217391304	-0.902805385076271	0.91649901122453	0.325019091933514
10	92781495	92929618	HAP_4	0.134782608695652	-1.06502825551661	0.86195800268138	0.217126561913864
10	92781495	92929618	HAP_5	0.12695652173913	-0.295314174750436	0.863185217603502	0.732387399394377
10	92812245	92984726	HAP_1	0.125217391304348	0.173752880552401	0.909111910569857	0.848497663463821
10	92812245	92984726	HAP_2	0.0895652173913044	0.924376902488392	1.36279607950967	0.497864254273342
10	92812245	92984726	HAP_3	0.169565217391304	-0.902805385076271	0.91649901122453	0.325019091933514
10	92812245	92984726	HAP_4	0.12695652173913	-0.295314174750436	0.863185217603502	0.732387399394377
10	92812245	92984726	HAP_5	0.134782608695652	-1.06502825551661	0.86195800268138	0.217126561913864
10	92884381	93011190	HAP_1	0.131304347826087	0.173752880552401	0.909111910569857	0.848497663463821
10	92884381	93011190	HAP_2	0.12695652173913	-0.295314174750436	0.863185217603502	0.732387399394377
10	92884381	93011190	HAP_3	0.134782608695652	-1.06502825551661	0.86195800268138	0.217126561913864
10	92884381	93011190	HAP_4	0.0878260869565217	0.924376902488392	1.36279607950967	0.497864254273342
10	92884381	93011190	HAP_5	0.153913043478261	-1.05498945089607	1.04237543889083	0.311925195936586
10	92909982	93031135	HAP_1	0.134782608695652	-1.06502825551661	0.86195800268138	0.217126561913864
10	92909982	93031135	HAP_2	0.223478260869565	0.719891054944275	0.546621064347733	0.188380811914249
10	92909982	93031135	HAP_3	0.135652173913043	0.173752880552401	0.909111910569857	0.848497663463821
10	92909982	93031135	HAP_4	0.197391304347826	0.213353120144162	0.578149729883681	0.712246250801182
10	92909982	93031135	HAP_5	0.0895652173913044	0.924376902488392	1.36279607950967	0.497864254273342
10	92956594	93066909	HAP_1	0.153913043478261	-1.05498945089607	1.04237543889083	0.311925195936586
10	92956594	93066909	HAP_2	0.127826086956522	0.165649775812248	0.962114936071415	0.863363863544916
10	92956594	93066909	HAP_3	0.134782608695652	-1.06502825551661	0.86195800268138	0.217126561913864
10	92956594	93066909	HAP_4	0.197391304347826	0.213353120144162	0.578149729883681	0.712246250801182
10	92956594	93066909	HAP_5	0.0904347826086957	0.924376902488392	1.36279607950967	0.497864254273342
10	93000194	93136084	HAP_1	0.0904347826086957	0.924376902488392	1.36279607950967	0.497864254273342
10	93000194	93136084	HAP_2	0.197391304347826	0.213353120144162	0.578149729883681	0.712246250801182
10	93000194	93136084	HAP_3	0.134782608695652	-1.06502825551661	0.86195800268138	0.217126561913864
10	93000194	93136084	HAP_4	0.162608695652174	-0.932608264563318	0.863660885765081	0.280680396091135
10	93000194	93136084	HAP_5	0.127826086956522	0.165649775812248	0.962114936071415	0.863363863544916
10	93026084	93186881	HAP_1	0.0904347826086957	0.924376902488392	1.36279607950967	0.497864254273342
10	93026084	93186881	HAP_2	0.128695652173913	0.165649775812248	0.962114936071415	0.863363863544916
10	93026084	93186881	HAP_3	0.197391304347826	0.213353120144162	0.578149729883681	0.712246250801182
10	93026084	93186881	HAP_4	0.134782608695652	-1.06502825551661	0.86195800268138	0.217126561913864
10	93026084	93186881	HAP_5	0.162608695652174	-0.932608264563318	0.863660885765081	0.280680396091135
10	93056074	93253288	HAP_1	0.0982608695652174	0.924376902488392	1.36279607950967	0.497864254273342
10	93056074	93253288	HAP_2	0.170434782608696	-0.470063586811622	0.790561165544547	0.552353628196716
10	93056074	93253288	HAP_3	0.17304347826087	-0.985245652128202	0.692879468131697	0.155593103322825
10	93056074	93253288	HAP_4	0.198260869565217	0.213353120144162	0.578149729883681	0.712246250801182
10	93056074	93253288	HAP_5	0.130434782608696	0.104013149850438	0.906266909502836	0.908667636386172
10	93056074	93253288	HAP_6	0.0947826086956522	1.12049355994333	1.35107665590075	0.407267645607708
10	93112167	93315378	HAP_1	0.0982608695652174	0.924376902488392	1.36279607950967	0.497864254273342
10	93112167	93315378	HAP_2	0.198260869565217	0.213353120144162	0.578149729883681	0.712246250801182
10	93112167	93315378	HAP_3	0.17304347826087	-0.985245652128202	0.692879468131697	0.155593103322825
10	93112167	93315378	HAP_4	0.169565217391304	-0.470063586811622	0.790561165544547	0.552353628196716
10	93112167	93315378	HAP_5	0.130434782608696	0.104013149850438	0.906266909502836	0.908667636386172
10	93173823	93394870	HAP_1	0.198260869565217	0.213353120144162	0.578149729883681	0.712246250801182
10	93173823	93394870	HAP_2	0.148695652173913	-0.117950900336093	0.823746745020187	0.886192789116708
10	93173823	93394870	HAP_3	0.17304347826087	-0.985245652128202	0.692879468131697	0.155593103322825
10	93173823	93394870	HAP_4	0.154782608695652	0.53854415694227	0.802168155070544	0.50226663547819
10	93173823	93394870	HAP_5	0.169565217391304	-0.470063586811622	0.790561165544547	0.552353628196716
10	93217760	93444957	HAP_1	0.198260869565217	0.213353120144162	0.578149729883681	0.712246250801182
10	93217760	93444957	HAP_2	0.142608695652174	-0.0765550783890783	0.861414319183466	0.929215789745549
10	93217760	93444957	HAP_3	0.172173913043478	-0.985245652128202	0.692879468131697	0.155593103322825
10	93217760	93444957	HAP_4	0.0982608695652174	0.43296497826333	1.21702341468731	0.722155815038424
10	93217760	93444957	HAP_5	0.163478260869565	-0.932608264563318	0.863660885765081	0.280680396091135
10	93292742	93485629	HAP_1	0.142608695652174	-0.0765550783890783	0.861414319183466	0.929215789745549
10	93292742	93485629	HAP_2	0.198260869565217	0.213353120144162	0.578149729883681	0.712246250801182
10	93292742	93485629	HAP_3	0.0991304347826087	0.43296497826333	1.21702341468731	0.722155815038424
10	93292742	93485629	HAP_4	0.163478260869565	-0.932608264563318	0.863660885765081	0.280680396091135
10	93292742	93485629	HAP_5	0.172173913043478	-0.985245652128202	0.692879468131697	0.155593103322825
10	93369055	93534143	HAP_1	0.100869565217391	0.924376902488392	1.36279607950967	0.497864254273342
10	93369055	93534143	HAP_2	0.198260869565217	0.213353120144162	0.578149729883681	0.712246250801182
10	93369055	93534143	HAP_3	0.141739130434783	-0.0418321724531629	0.906883052796008	0.963225079688087
10	93369055	93534143	HAP_4	0.163478260869565	-0.932608264563318	0.863660885765081	0.280680396091135
10	93369055	93534143	HAP_5	0.169565217391304	-0.970395687190232	0.718221416683425	0.177204064691772
10	93438280	93586919	HAP_1	0.140869565217391	-0.0418321724531629	0.906883052796008	0.963225079688087
10	93438280	93586919	HAP_2	0.220869565217391	-0.649800548327644	0.530783249236335	0.221378584948725
10	93438280	93586919	HAP_3	0.101739130434783	0.924376902488392	1.36279607950967	0.497864254273342
10	93438280	93586919	HAP_4	0.198260869565217	0.213353120144162	0.578149729883681	0.712246250801182
10	93438280	93586919	HAP_5	0.169565217391304	-0.970395687190232	0.718221416683425	0.177204064691772
10	93474129	93636232	HAP_1	0.169565217391304	-0.970395687190232	0.718221416683425	0.177204064691772
10	93474129	93636232	HAP_2	0.198260869565217	0.213353120144162	0.578149729883681	0.712246250801182
10	93474129	93636232	HAP_3	0.0991304347826087	0.924376902488392	1.36279607950967	0.497864254273342
10	93474129	93636232	HAP_4	0.140869565217391	-0.0418321724531629	0.906883052796008	0.963225079688087
10	93474129	93636232	HAP_5	0.220869565217391	-0.649800548327644	0.530783249236335	0.221378584948725
10	93513033	93701809	HAP_1	0.220869565217391	-0.649800548327644	0.530783249236335	0.221378584948725
10	93513033	93701809	HAP_2	0.13304347826087	-1.06502825551661	0.86195800268138	0.217126561913864
10	93513033	93701809	HAP_3	0.128695652173913	-0.280285549762194	0.822664506652069	0.733453326844707
10	93513033	93701809	HAP_4	0.068695652173913	-0.782536199065319	1.5558259413233	0.615181318894526
10	93513033	93701809	HAP_5	0.0921739130434783	0.924376902488392	1.36279607950967	0.497864254273342
10	93513033	93701809	HAP_6	0.125217391304348	0.261474128662823	1.02346216703787	0.79844585101675
10	93564840	93848555	HAP_1	0.127826086956522	-0.97071846998537	0.909301648873692	0.286185128586283
10	93564840	93848555	HAP_2	0.128695652173913	-0.280285549762194	0.822664506652069	0.733453326844707
10	93564840	93848555	HAP_3	0.128695652173913	0.00388828817025615	1.01937636190752	0.996957926516654
10	93564840	93848555	HAP_4	0.0895652173913044	0.924376902488392	1.36279607950967	0.497864254273342
10	93564840	93848555	HAP_5	0.150434782608696	-0.827338854487627	1.04040104783394	0.426826207168766
10	93564840	93848555	HAP_6	0.123478260869565	0.261474128662823	1.02346216703787	0.79844585101675
10	93623390	93910303	HAP_1	0.12695652173913	0.261474128662823	1.02346216703787	0.79844585101675
10	93623390	93910303	HAP_2	0.150434782608696	-0.827338854487627	1.04040104783394	0.426826207168766
10	93623390	93910303	HAP_3	0.0895652173913044	0.924376902488392	1.36279607950967	0.497864254273342
10	93623390	93910303	HAP_4	0.127826086956522	-0.97071846998537	0.909301648873692	0.286185128586283
10	93623390	93910303	HAP_5	0.129565217391304	-0.280285549762194	0.822664506652069	0.733453326844707
10	93623390	93910303	HAP_6	0.125217391304348	0.103997933168395	1.09756170104369	0.924544308379961
10	93675098	93968631	HAP_1	0.128695652173913	-0.280285549762194	0.822664506652069	0.733453326844707
10	93675098	93968631	HAP_2	0.128695652173913	0.261474128662823	1.02346216703787	0.79844585101675
10	93675098	93968631	HAP_3	0.127826086956522	-0.679846079837386	0.860836363193185	0.430006479844907
10	93675098	93968631	HAP_4	0.279130434782609	-0.650270377447476	0.461758340105727	0.159610510727154
10	93675098	93968631	HAP_5	0.0904347826086957	0.924376902488392	1.36279607950967	0.497864254273342
10	93754357	93992459	HAP_1	0.128695652173913	-0.280285549762194	0.822664506652069	0.733453326844707
10	93754357	93992459	HAP_2	0.128695652173913	0.261474128662823	1.02346216703787	0.79844585101675
10	93754357	93992459	HAP_3	0.127826086956522	-0.679846079837386	0.860836363193185	0.430006479844907
10	93754357	93992459	HAP_4	0.276521739130435	-0.650270377447476	0.461758340105727	0.159610510727154
10	93754357	93992459	HAP_5	0.091304347826087	0.924376902488392	1.36279607950967	0.497864254273342
10	93888201	94030503	HAP_1	0.125217391304348	0.261474128662823	1.02346216703787	0.79844585101675
10	93888201	94030503	HAP_2	0.125217391304348	-0.204135670995003	0.860155218895113	0.812491756843078
10	93888201	94030503	HAP_3	0.0956521739130435	0.924376902488392	1.36279607950967	0.497864254273342
10	93888201	94030503	HAP_4	0.132173913043478	-0.792087309510618	0.820595570250036	0.334830238542918
10	93888201	94030503	HAP_5	0.25304347826087	-0.701187535444691	0.450665891646765	0.120296661778533
10	93888201	94030503	HAP_6	0.1	-0.0712334924557669	1.5489910687352	0.963336926570156
10	93958902	94068008	HAP_1	0.421739130434783	-0.248540264206582	0.321204720733198	0.439389067886979
10	93958902	94068008	HAP_2	0.1	-0.0712334924557669	1.5489910687352	0.963336926570156
10	93958902	94068008	HAP_3	0.126086956521739	-0.204135670995003	0.860155218895113	0.812491756843078
10	93958902	94068008	HAP_4	0.0991304347826087	0.924376902488392	1.36279607950967	0.497864254273342
10	93958902	94068008	HAP_5	0.132173913043478	-0.792087309510618	0.820595570250036	0.334830238542918
10	93985608	94116407	HAP_1	0.125217391304348	0.261474128662823	1.02346216703787	0.79844585101675
10	93985608	94116407	HAP_2	0.161739130434783	-0.932608264563318	0.863660885765081	0.280680396091135
10	93985608	94116407	HAP_3	0.132173913043478	-0.351859851772512	0.821630770733474	0.668636311438808
10	93985608	94116407	HAP_4	0.103478260869565	-0.306638501989997	1.34390934442204	0.819597822801356
10	93985608	94116407	HAP_5	0.0956521739130435	0.924376902488392	1.36279607950967	0.497864254273342
10	93985608	94116407	HAP_6	0.132173913043478	-0.792087309510618	0.820595570250036	0.334830238542918
10	94017633	94169398	HAP_1	0.0956521739130435	0.924376902488392	1.36279607950967	0.497864254273342
10	94017633	94169398	HAP_2	0.132173913043478	-0.792087309510618	0.820595570250036	0.334830238542918
10	94017633	94169398	HAP_3	0.129565217391304	0.261474128662823	1.02346216703787	0.79844585101675
10	94017633	94169398	HAP_4	0.161739130434783	-0.932608264563318	0.863660885765081	0.280680396091135
10	94017633	94169398	HAP_5	0.132173913043478	-0.351859851772512	0.821630770733474	0.668636311438808
10	94017633	94169398	HAP_6	0.103478260869565	-0.306638501989997	1.34390934442204	0.819597822801356
10	94059497	94228383	HAP_1	0.102608695652174	-0.306638501989997	1.34390934442204	0.819597822801356
10	94059497	94228383	HAP_2	0.0947826086956522	1.31188309949375	1.55471711032641	0.399135588822712
10	94059497	94228383	HAP_3	0.129565217391304	0.261474128662823	1.02346216703787	0.79844585101675
10	94059497	94228383	HAP_4	0.132173913043478	-0.792087309510618	0.820595570250036	0.334830238542918
10	94059497	94228383	HAP_5	0.160869565217391	-0.932608264563318	0.863660885765081	0.280680396091135
10	94059497	94228383	HAP_6	0.125217391304348	-0.204135670995003	0.860155218895113	0.812491756843078
10	94102263	94265707	HAP_1	0.160869565217391	-0.932608264563318	0.863660885765081	0.280680396091135
10	94102263	94265707	HAP_2	0.0956521739130435	1.31188309949375	1.55471711032641	0.399135588822712
10	94102263	94265707	HAP_3	0.125217391304348	-0.336713274615854	0.820729218277051	0.681770774051844
10	94102263	94265707	HAP_4	0.129565217391304	0.261474128662823	1.02346216703787	0.79844585101675
10	94102263	94265707	HAP_5	0.132173913043478	-0.792087309510618	0.820595570250036	0.334830238542918
10	94102263	94265707	HAP_6	0.103478260869565	-0.306638501989997	1.34390934442204	0.819597822801356
10	94159681	94299223	HAP_1	0.0947826086956522	1.31188309949375	1.55471711032641	0.399135588822712
10	94159681	94299223	HAP_2	0.123478260869565	0.00275843863717251	0.907123850979411	0.997574825791462
10	94159681	94299223	HAP_3	0.160869565217391	-0.932608264563318	0.863660885765081	0.280680396091135
10	94159681	94299223	HAP_4	0.126086956521739	0.261474128662823	1.02346216703787	0.79844585101675
10	94159681	94299223	HAP_5	0.132173913043478	-0.792087309510618	0.820595570250036	0.334830238542918
10	94159681	94299223	HAP_6	0.103478260869565	-0.306638501989997	1.34390934442204	0.819597822801356
10	94205812	94352499	HAP_1	0.0947826086956522	1.31188309949375	1.55471711032641	0.399135588822712
10	94205812	94352499	HAP_2	0.123478260869565	0.00275843863717251	0.907123850979411	0.997574825791462
10	94205812	94352499	HAP_3	0.161739130434783	-0.932608264563318	0.863660885765081	0.280680396091135
10	94205812	94352499	HAP_4	0.103478260869565	-0.306638501989997	1.34390934442204	0.819597822801356
10	94205812	94352499	HAP_5	0.125217391304348	0.261474128662823	1.02346216703787	0.79844585101675
10	94205812	94352499	HAP_6	0.132173913043478	-0.792087309510618	0.820595570250036	0.334830238542918
10	94253766	94412460	HAP_1	0.161739130434783	-0.932608264563318	0.863660885765081	0.280680396091135
10	94253766	94412460	HAP_2	0.125217391304348	0.261474128662823	1.02346216703787	0.79844585101675
10	94253766	94412460	HAP_3	0.103478260869565	-0.306638501989997	1.34390934442204	0.819597822801356
10	94253766	94412460	HAP_4	0.132173913043478	-0.792087309510618	0.820595570250036	0.334830238542918
10	94253766	94412460	HAP_5	0.137391304347826	0.684926936438433	0.957051895336747	0.47449649199498
10	94253766	94412460	HAP_6	0.124347826086957	0.00275843863717251	0.907123850979411	0.997574825791462
10	94285071	94432140	HAP_1	0.161739130434783	-0.932608264563318	0.863660885765081	0.280680396091135
10	94285071	94432140	HAP_2	0.103478260869565	-0.306638501989997	1.34390934442204	0.819597822801356
10	94285071	94432140	HAP_3	0.126086956521739	0.261474128662823	1.02346216703787	0.79844585101675
10	94285071	94432140	HAP_4	0.138260869565217	0.684926936438433	0.957051895336747	0.47449649199498
10	94285071	94432140	HAP_5	0.125217391304348	-0.204135670995003	0.860155218895113	0.812491756843078
10	94285071	94432140	HAP_6	0.132173913043478	-0.792087309510618	0.820595570250036	0.334830238542918
10	94342632	94546407	HAP_1	0.170434782608696	-0.837440805052963	0.688592995733684	0.224433675229291
10	94342632	94546407	HAP_2	0.126086956521739	0.261474128662823	1.02346216703787	0.79844585101675
10	94342632	94546407	HAP_3	0.138260869565217	0.684926936438433	0.957051895336747	0.47449649199498
10	94342632	94546407	HAP_4	0.103478260869565	-0.306638501989997	1.34390934442204	0.819597822801356
10	94342632	94546407	HAP_5	0.162608695652174	-0.932608264563318	0.863660885765081	0.280680396091135
10	94342632	94546407	HAP_6	0.125217391304348	-0.204135670995003	0.860155218895113	0.812491756843078
10	94377386	94599412	HAP_1	0.124347826086957	0.261474128662823	1.02346216703787	0.79844585101675
10	94377386	94599412	HAP_2	0.125217391304348	-0.204135670995003	0.860155218895113	0.812491756843078
10	94377386	94599412	HAP_3	0.170434782608696	-0.837440805052963	0.688592995733684	0.224433675229291
10	94377386	94599412	HAP_4	0.103478260869565	-0.306638501989997	1.34390934442204	0.819597822801356
10	94377386	94599412	HAP_5	0.162608695652174	-0.932608264563318	0.863660885765081	0.280680396091135
10	94377386	94599412	HAP_6	0.138260869565217	0.684926936438433	0.957051895336747	0.47449649199498
10	94426311	94670896	HAP_1	0.132173913043478	-0.792087309510618	0.820595570250036	0.334830238542918
10	94426311	94670896	HAP_2	0.118260869565217	0.261474128662823	1.02346216703787	0.79844585101675
10	94426311	94670896	HAP_3	0.130434782608696	0.0881819803459771	1.09905480526919	0.936079409881384
10	94426311	94670896	HAP_4	0.103478260869565	-0.306638501989997	1.34390934442204	0.819597822801356
10	94426311	94670896	HAP_5	0.167826086956522	-0.979901910275201	0.822792098395986	0.234177085397773
10	94426311	94670896	HAP_6	0.124347826086957	0.00275843863717251	0.907123850979411	0.997574825791462
10	94535216	94731372	HAP_1	0.132173913043478	-0.792087309510618	0.820595570250036	0.334830238542918
10	94535216	94731372	HAP_2	0.123478260869565	0.00275843863717251	0.907123850979411	0.997574825791462
10	94535216	94731372	HAP_3	0.22695652173913	0.116979358566299	0.527984102313166	0.824738081650279
10	94535216	94731372	HAP_4	0.169565217391304	-0.979901910275201	0.822792098395986	0.234177085397773
10	94535216	94731372	HAP_5	0.131304347826087	0.0881819803459771	1.09905480526919	0.936079409881384
10	94586967	94763006	HAP_1	0.135652173913043	-0.792087309510618	0.820595570250036	0.334830238542918
10	94586967	94763006	HAP_2	0.118260869565217	0.261474128662823	1.02346216703787	0.79844585101675
10	94586967	94763006	HAP_3	0.124347826086957	-0.507557438189009	1.2043804709657	0.67360505271571
10	94586967	94763006	HAP_4	0.163478260869565	-0.932608264563318	0.863660885765081	0.280680396091135
10	94586967	94763006	HAP_5	0.123478260869565	0.00275843863717251	0.907123850979411	0.997574825791462
10	94586967	94763006	HAP_6	0.131304347826087	0.0881819803459771	1.09905480526919	0.936079409881384
10	94645073	94791183	HAP_1	0.168695652173913	-0.932608264563318	0.863660885765081	0.280680396091135
10	94645073	94791183	HAP_2	0.122608695652174	0.00275843863717251	0.907123850979411	0.997574825791462
10	94645073	94791183	HAP_3	0.12	0.261474128662823	1.02346216703787	0.79844585101675
10	94645073	94791183	HAP_4	0.107826086956522	-0.306638501989997	1.34390934442204	0.819597822801356
10	94645073	94791183	HAP_5	0.135652173913043	-0.792087309510618	0.820595570250036	0.334830238542918
10	94645073	94791183	HAP_6	0.131304347826087	0.0881819803459771	1.09905480526919	0.936079409881384
10	94705925	94874037	HAP_1	0.168695652173913	-0.932608264563318	0.863660885765081	0.280680396091135
10	94705925	94874037	HAP_2	0.135652173913043	-0.792087309510618	0.820595570250036	0.334830238542918
10	94705925	94874037	HAP_3	0.122608695652174	0.00275843863717251	0.907123850979411	0.997574825791462
10	94705925	94874037	HAP_4	0.131304347826087	0.0881819803459771	1.09905480526919	0.936079409881384
10	94705925	94874037	HAP_5	0.119130434782609	0.261474128662823	1.02346216703787	0.79844585101675
10	94705925	94874037	HAP_6	0.107826086956522	-0.306638501989997	1.34390934442204	0.819597822801356
10	94751406	94974959	HAP_1	0.107826086956522	-0.306638501989997	1.34390934442204	0.819597822801356
10	94751406	94974959	HAP_2	0.157391304347826	-0.0357555376469954	0.829502707308381	0.965633313240812
10	94751406	94974959	HAP_3	0.203478260869565	-0.469419595476154	0.627258074278108	0.454551544746982
10	94751406	94974959	HAP_4	0.131304347826087	0.0881819803459771	1.09905480526919	0.936079409881384
10	94751406	94974959	HAP_5	0.123478260869565	0.00275843863717251	0.907123850979411	0.997574825791462
10	94751406	94974959	HAP_6	0.115652173913043	-0.764081601027506	1.22952281761048	0.534558432288432
10	94780251	95029964	HAP_1	0.203478260869565	-0.469419595476154	0.627258074278108	0.454551544746982
10	94780251	95029964	HAP_2	0.114782608695652	-0.764081601027506	1.22952281761048	0.534558432288432
10	94780251	95029964	HAP_3	0.157391304347826	-0.0357555376469954	0.829502707308381	0.965633313240812
10	94780251	95029964	HAP_4	0.123478260869565	0.00275843863717251	0.907123850979411	0.997574825791462
10	94780251	95029964	HAP_5	0.107826086956522	-0.306638501989997	1.34390934442204	0.819597822801356
10	94849185	95074961	HAP_1	0.114782608695652	-0.764081601027506	1.22952281761048	0.534558432288432
10	94849185	95074961	HAP_2	0.128695652173913	0.00275843863717251	0.907123850979411	0.997574825791462
10	94849185	95074961	HAP_3	0.203478260869565	-0.469419595476154	0.627258074278108	0.454551544746982
10	94849185	95074961	HAP_4	0.158260869565217	0.0784128271043097	0.793371083209928	0.921304524220198
10	94849185	95074961	HAP_5	0.10695652173913	-0.306638501989997	1.34390934442204	0.819597822801356
10	94928755	95132054	HAP_1	0.204347826086957	-0.469419595476154	0.627258074278108	0.454551544746982
10	94928755	95132054	HAP_2	0.179130434782609	-0.434384228476524	0.664792822233876	0.513757335356505
10	94928755	95132054	HAP_3	0.114782608695652	-0.764081601027506	1.22952281761048	0.534558432288432
10	94928755	95132054	HAP_4	0.10695652173913	-0.306638501989997	1.34390934442204	0.819597822801356
10	94928755	95132054	HAP_5	0.128695652173913	0.00275843863717251	0.907123850979411	0.997574825791462
10	95015106	95178907	HAP_1	0.112173913043478	-0.764081601027506	1.22952281761048	0.534558432288432
10	95015106	95178907	HAP_2	0.129565217391304	0.143177741089989	0.863042695158723	0.868296260428605
10	95015106	95178907	HAP_3	0.204347826086957	-0.469419595476154	0.627258074278108	0.454551544746982
10	95015106	95178907	HAP_4	0.136521739130435	-1.19688656517599	0.874282063606582	0.171548154413124
10	95015106	95178907	HAP_5	0.135652173913043	-0.311611620353269	0.818464724522737	0.703549697572551
10	95015106	95178907	HAP_6	0.10695652173913	-0.306638501989997	1.34390934442204	0.819597822801356
10	95061334	95242437	HAP_1	0.106086956521739	-0.306638501989997	1.34390934442204	0.819597822801356
10	95061334	95242437	HAP_2	0.130434782608696	0.143177741089989	0.863042695158723	0.868296260428605
10	95061334	95242437	HAP_3	0.111304347826087	-0.764081601027506	1.22952281761048	0.534558432288432
10	95061334	95242437	HAP_4	0.204347826086957	-0.469419595476154	0.627258074278108	0.454551544746982
10	95061334	95242437	HAP_5	0.0973913043478261	-0.897635768547595	1.36097938863496	0.509811969797653
10	95061334	95242437	HAP_6	0.132173913043478	-0.311611620353269	0.818464724522737	0.703549697572551
10	95115654	95302587	HAP_1	0.0973913043478261	-0.897635768547595	1.36097938863496	0.509811969797653
10	95115654	95302587	HAP_2	0.132173913043478	-0.311611620353269	0.818464724522737	0.703549697572551
10	95115654	95302587	HAP_3	0.111304347826087	-0.764081601027506	1.22952281761048	0.534558432288432
10	95115654	95302587	HAP_4	0.310434782608696	0.0662717752448503	0.413001964877414	0.872573565650499
10	95115654	95302587	HAP_5	0.130434782608696	0.143177741089989	0.863042695158723	0.868296260428605
10	95167060	95368655	HAP_1	0.407826086956522	0.173271308908435	0.330004351616949	0.599750181496791
10	95167060	95368655	HAP_2	0.130434782608696	0.143177741089989	0.863042695158723	0.868296260428605
10	95167060	95368655	HAP_3	0.111304347826087	-0.764081601027506	1.22952281761048	0.534558432288432
10	95167060	95368655	HAP_4	0.13304347826087	-0.311611620353269	0.818464724522737	0.703549697572551
10	95220797	95416656	HAP_1	0.36695652173913	0.42811783786759	0.357043881930308	0.231009060245716
10	95220797	95416656	HAP_2	0.205217391304348	-0.469419595476154	0.627258074278108	0.454551544746982
10	95220797	95416656	HAP_3	0.247826086956522	-0.159956862457609	0.453860733593711	0.724643433458193
10	95284691	95475139	HAP_1	0.247826086956522	-0.159956862457609	0.453860733593711	0.724643433458193
10	95284691	95475139	HAP_2	0.329565217391304	0.222617615220286	0.399852797264423	0.577920614390349
10	95284691	95475139	HAP_3	0.205217391304348	-0.469419595476154	0.627258074278108	0.454551544746982
10	95352192	95517201	HAP_1	0.130434782608696	0.143177741089989	0.863042695158723	0.868296260428605
10	95352192	95517201	HAP_2	0.105217391304348	-0.306638501989997	1.34390934442204	0.819597822801356
10	95352192	95517201	HAP_3	0.088695652173913	-1.1290423236871	1.5578496153273	0.46891065437426
10	95352192	95517201	HAP_4	0.205217391304348	-0.469419595476154	0.627258074278108	0.454551544746982
10	95352192	95517201	HAP_5	0.114782608695652	-0.764081601027506	1.22952281761048	0.534558432288432
10	95352192	95517201	HAP_6	0.13304347826087	-0.311611620353269	0.818464724522737	0.703549697572551
10	95404294	95575347	HAP_1	0.208695652173913	-0.469419595476154	0.627258074278108	0.454551544746982
10	95404294	95575347	HAP_2	0.114782608695652	-0.764081601027506	1.22952281761048	0.534558432288432
10	95404294	95575347	HAP_3	0.132173913043478	-0.311611620353269	0.818464724522737	0.703549697572551
10	95404294	95575347	HAP_4	0.13304347826087	0.143177741089989	0.863042695158723	0.868296260428605
10	95404294	95575347	HAP_5	0.105217391304348	-0.306638501989997	1.34390934442204	0.819597822801356
10	95404294	95575347	HAP_6	0.0904347826086957	-1.1290423236871	1.5578496153273	0.46891065437426
10	95461966	95634570	HAP_1	0.208695652173913	-0.469419595476154	0.627258074278108	0.454551544746982
10	95461966	95634570	HAP_2	0.114782608695652	-0.764081601027506	1.22952281761048	0.534558432288432
10	95461966	95634570	HAP_3	0.132173913043478	-0.311611620353269	0.818464724522737	0.703549697572551
10	95461966	95634570	HAP_4	0.12695652173913	0.00275843863717251	0.907123850979411	0.997574825791462
10	95461966	95634570	HAP_5	0.106086956521739	-0.306638501989997	1.34390934442204	0.819597822801356
10	95461966	95634570	HAP_6	0.0895652173913044	-1.1290423236871	1.5578496153273	0.46891065437426
10	95499650	95685309	HAP_1	0.208695652173913	-0.469419595476154	0.627258074278108	0.454551544746982
10	95499650	95685309	HAP_2	0.104347826086957	-0.306638501989997	1.34390934442204	0.819597822801356
10	95499650	95685309	HAP_3	0.0956521739130435	0.307354113483495	1.21171425788604	0.799856951113934
10	95499650	95685309	HAP_4	0.12695652173913	0.00275843863717251	0.907123850979411	0.997574825791462
10	95499650	95685309	HAP_5	0.131304347826087	-0.311611620353269	0.818464724522737	0.703549697572551
10	95499650	95685309	HAP_6	0.114782608695652	-0.764081601027506	1.22952281761048	0.534558432288432
10	95550705	95704351	HAP_1	0.131304347826087	-0.311611620353269	0.818464724522737	0.703549697572551
10	95550705	95704351	HAP_2	0.114782608695652	-0.764081601027506	1.22952281761048	0.534558432288432
10	95550705	95704351	HAP_3	0.209565217391304	-0.546781703529358	0.612798473286921	0.372630098262955
10	95550705	95704351	HAP_4	0.0895652173913044	-1.1290423236871	1.5578496153273	0.46891065437426
10	95550705	95704351	HAP_5	0.12695652173913	0.00275843863717251	0.907123850979411	0.997574825791462
10	95550705	95704351	HAP_6	0.104347826086957	-0.306638501989997	1.34390934442204	0.819597822801356
10	95614753	95736505	HAP_1	0.0730434782608696	-1.00196557417213	1.54947692683441	0.518124022430719
10	95614753	95736505	HAP_2	0.131304347826087	-0.311611620353269	0.818464724522737	0.703549697572551
10	95614753	95736505	HAP_3	0.209565217391304	-0.546781703529358	0.612798473286921	0.372630098262955
10	95614753	95736505	HAP_4	0.12695652173913	0.00275843863717251	0.907123850979411	0.997574825791462
10	95614753	95736505	HAP_5	0.112173913043478	-0.642811487891808	1.57288541390601	0.682928009473181
10	95671839	95785008	HAP_1	0.11304347826087	-0.642811487891808	1.57288541390601	0.682928009473181
10	95671839	95785008	HAP_2	0.109565217391304	0.261474128662823	1.02346216703787	0.79844585101675
10	95671839	95785008	HAP_3	0.12695652173913	0.00275843863717251	0.907123850979411	0.997574825791462
10	95671839	95785008	HAP_4	0.0965217391304348	-1.00196557417213	1.54947692683441	0.518124022430719
10	95671839	95785008	HAP_5	0.209565217391304	-0.546781703529358	0.612798473286921	0.372630098262955
10	95698308	95841402	HAP_1	0.334782608695652	-0.359867716158383	0.406304218769616	0.3761526207288
10	95698308	95841402	HAP_2	0.11304347826087	-0.642811487891808	1.57288541390601	0.682928009473181
10	95698308	95841402	HAP_3	0.130434782608696	0.00275843863717251	0.907123850979411	0.997574825791462
10	95698308	95841402	HAP_4	0.0965217391304348	-1.00196557417213	1.54947692683441	0.518124022430719
10	95729668	95876772	HAP_1	0.222608695652174	-0.505061157917093	0.61328291933193	0.41055203123814
10	95729668	95876772	HAP_2	0.109565217391304	0.261474128662823	1.02346216703787	0.79844585101675
10	95729668	95876772	HAP_3	0.11304347826087	-0.642811487891808	1.57288541390601	0.682928009473181
10	95729668	95876772	HAP_4	0.12695652173913	0.00275843863717251	0.907123850979411	0.997574825791462
10	95755803	95919451	HAP_1	0.119130434782609	-0.642811487891808	1.57288541390601	0.682928009473181
10	95755803	95919451	HAP_2	0.166086956521739	-0.319436619851866	0.634090238692712	0.614619336162994
10	95755803	95919451	HAP_3	0.222608695652174	-0.505061157917093	0.61328291933193	0.41055203123814
10	95755803	95919451	HAP_4	0.108695652173913	0.261474128662823	1.02346216703787	0.79844585101675
10	95825565	95974611	HAP_1	0.222608695652174	-0.505061157917093	0.61328291933193	0.41055203123814
10	95825565	95974611	HAP_2	0.107826086956522	-0.385059819281074	1.09992774173542	0.726411786507535
10	95825565	95974611	HAP_3	0.108695652173913	0.261474128662823	1.02346216703787	0.79844585101675
10	95825565	95974611	HAP_4	0.12695652173913	0.00275843863717251	0.907123850979411	0.997574825791462
10	95825565	95974611	HAP_5	0.119130434782609	-0.642811487891808	1.57288541390601	0.682928009473181
10	95861900	96010742	HAP_1	0.221739130434783	-0.483163206112661	0.626785647516233	0.44111460295571
10	95861900	96010742	HAP_2	0.13304347826087	0.218533792653922	0.871177409934863	0.802022707937256
10	95861900	96010742	HAP_3	0.127826086956522	0.00275843863717251	0.907123850979411	0.997574825791462
10	95861900	96010742	HAP_4	0.0660869565217391	-0.630765164707807	1.55191631173761	0.68457202386522
10	95898502	96061139	HAP_1	0.0660869565217391	-0.630765164707807	1.55191631173761	0.68457202386522
10	95898502	96061139	HAP_2	0.221739130434783	-0.483163206112661	0.626785647516233	0.44111460295571
10	95898502	96061139	HAP_3	0.127826086956522	0.00275843863717251	0.907123850979411	0.997574825791462
10	95898502	96061139	HAP_4	0.13304347826087	0.218533792653922	0.871177409934863	0.802022707937256
10	95969688	96102763	HAP_1	0.132173913043478	0.218533792653922	0.871177409934863	0.802022707937256
10	95969688	96102763	HAP_2	0.221739130434783	-0.469257164467345	0.642084664337954	0.465185255835306
10	95969688	96102763	HAP_3	0.132173913043478	-0.094951396998896	1.350893915589	0.943989574804686
10	95969688	96102763	HAP_4	0.0869565217391304	-0.130951157489424	1.20576740169519	0.913555355056843
10	95969688	96102763	HAP_5	0.0660869565217391	-0.630765164707807	1.55191631173761	0.68457202386522
10	95969688	96102763	HAP_6	0.128695652173913	0.00275843863717251	0.907123850979411	0.997574825791462
10	95994273	96140924	HAP_1	0.132173913043478	0.218533792653922	0.871177409934863	0.802022707937256
10	95994273	96140924	HAP_2	0.223478260869565	0.0383446522773788	0.625266672844891	0.951121962255679
10	95994273	96140924	HAP_3	0.0669565217391304	-0.630765164707807	1.55191631173761	0.68457202386522
10	95994273	96140924	HAP_4	0.0652173913043478	-0.903696867912989	1.55427853772249	0.561186966203886
10	95994273	96140924	HAP_5	0.128695652173913	0.00275843863717251	0.907123850979411	0.997574825791462
10	96033722	96174965	HAP_1	0.14695652173913	-0.216940321849033	0.821855831737559	0.79190445088977
10	96033722	96174965	HAP_2	0.234782608695652	0.185281183355974	0.514516402855091	0.718902080534845
10	96033722	96174965	HAP_3	0.0695652173913043	-0.903696867912989	1.55427853772249	0.561186966203886
10	96033722	96174965	HAP_4	0.240869565217391	-0.065957402482823	0.564240250719082	0.906984265448334
10	96033722	96174965	HAP_5	0.105217391304348	-0.39665828982876	1.10067329170851	0.718699979243613
10	96097076	96222398	HAP_1	0.105217391304348	-0.39665828982876	1.10067329170851	0.718699979243613
10	96097076	96222398	HAP_2	0.151304347826087	-0.216940321849033	0.821855831737559	0.79190445088977
10	96097076	96222398	HAP_3	0.0652173913043478	-0.903696867912989	1.55427853772249	0.561186966203886
10	96097076	96222398	HAP_4	0.217391304347826	-0.174269805433771	0.634567152859085	0.783703098747348
10	96097076	96222398	HAP_5	0.235652173913043	0.19881056117382	0.505917137718066	0.694490209919626
10	96122279	96245490	HAP_1	0.235652173913043	0.19881056117382	0.505917137718066	0.694490209919626
10	96122279	96245490	HAP_2	0.0652173913043478	-0.903696867912989	1.55427853772249	0.561186966203886
10	96122279	96245490	HAP_3	0.105217391304348	-0.39665828982876	1.10067329170851	0.718699979243613
10	96122279	96245490	HAP_4	0.175652173913043	-0.382976336864126	0.756065288176226	0.612677181128879
10	96122279	96245490	HAP_5	0.217391304347826	-0.174269805433771	0.634567152859085	0.783703098747348
10	96164768	96276708	HAP_1	0.235652173913043	0.19881056117382	0.505917137718066	0.694490209919626
10	96164768	96276708	HAP_2	0.105217391304348	-0.39665828982876	1.10067329170851	0.718699979243613
10	96164768	96276708	HAP_3	0.289565217391304	0.0475121005214218	0.439278797556018	0.913907908417447
10	96164768	96276708	HAP_4	0.22695652173913	-0.282417933364055	0.596777248453694	0.636226832607429
10	96211178	96298032	HAP_1	0.22695652173913	-0.282417933364055	0.596777248453694	0.636226832607429
10	96211178	96298032	HAP_2	0.105217391304348	-0.39665828982876	1.10067329170851	0.718699979243613
10	96211178	96298032	HAP_3	0.251304347826087	0.015948005897178	0.482313453607055	0.973633978124831
10	96211178	96298032	HAP_4	0.301739130434783	0.0546582141950885	0.421230535240886	0.896803978085208
10	96240911	96328264	HAP_1	0.22695652173913	-0.282417933364055	0.596777248453694	0.636226832607429
10	96240911	96328264	HAP_2	0.11304347826087	-0.589162874940044	1.02395239113738	0.565263861695904
10	96240911	96328264	HAP_3	0.251304347826087	0.015948005897178	0.482313453607055	0.973633978124831
10	96240911	96328264	HAP_4	0.301739130434783	0.0546582141950885	0.421230535240886	0.896803978085208
10	96268136	96384041	HAP_1	0.150434782608696	-0.0859859028394799	0.771165888843132	0.911258743758451
10	96268136	96384041	HAP_2	0.238260869565217	-0.405006037087634	0.550494068198508	0.462211873446297
10	96268136	96384041	HAP_3	0.0652173913043478	-0.903696867912989	1.55427853772249	0.561186966203886
10	96268136	96384041	HAP_4	0.22695652173913	-0.282417933364055	0.596777248453694	0.636226832607429
10	96268136	96384041	HAP_5	0.112173913043478	-0.589162874940044	1.02395239113738	0.565263861695904
10	96290451	96501196	HAP_1	0.108695652173913	0.261474128662823	1.02346216703787	0.79844585101675
10	96290451	96501196	HAP_2	0.230434782608696	-0.340462902785425	0.562036065933881	0.544914045668114
10	96290451	96501196	HAP_3	0.0652173913043478	-0.903696867912989	1.55427853772249	0.561186966203886
10	96290451	96501196	HAP_4	0.164347826086957	-0.204479070057191	0.8244587577572	0.804212519115921
10	96290451	96501196	HAP_5	0.112173913043478	-0.589162874940044	1.02395239113738	0.565263861695904
10	96321052	96569247	HAP_1	0.148695652173913	-0.216940321849033	0.821855831737559	0.79190445088977
10	96321052	96569247	HAP_2	0.0643478260869565	-0.903696867912989	1.55427853772249	0.561186966203886
10	96321052	96569247	HAP_3	0.104347826086957	0.261474128662823	1.02346216703787	0.79844585101675
10	96321052	96569247	HAP_4	0.164347826086957	-0.204479070057191	0.8244587577572	0.804212519115921
10	96321052	96569247	HAP_5	0.112173913043478	-0.589162874940044	1.02395239113738	0.565263861695904
10	96357931	96608988	HAP_1	0.105217391304348	-0.39665828982876	1.10067329170851	0.718699979243613
10	96357931	96608988	HAP_2	0.165217391304348	-0.204479070057191	0.8244587577572	0.804212519115921
10	96357931	96608988	HAP_3	0.148695652173913	-0.216940321849033	0.821855831737559	0.79190445088977
10	96357931	96608988	HAP_4	0.0643478260869565	-0.903696867912989	1.55427853772249	0.561186966203886
10	96357931	96608988	HAP_5	0.104347826086957	0.261474128662823	1.02346216703787	0.79844585101675
10	96457861	96653375	HAP_1	0.16695652173913	-0.215549870914639	0.791288130149771	0.785411625677174
10	96457861	96653375	HAP_2	0.150434782608696	-0.216940321849033	0.821855831737559	0.79190445088977
10	96457861	96653375	HAP_3	0.14695652173913	-0.00811383602024334	0.804135409980081	0.991952953192695
10	96457861	96653375	HAP_4	0.0556521739130435	-0.903696867912989	1.55427853772249	0.561186966203886
10	96457861	96653375	HAP_5	0.106086956521739	-0.39665828982876	1.10067329170851	0.718699979243613
10	96552160	96705573	HAP_1	0.150434782608696	-0.216940321849033	0.821855831737559	0.79190445088977
10	96552160	96705573	HAP_2	0.212173913043478	0.546126754377044	0.652350617832304	0.402854255903058
10	96552160	96705573	HAP_3	0.170434782608696	0.201462460837048	0.760872480986446	0.791277396038106
10	96552160	96705573	HAP_4	0.14695652173913	-0.00811383602024334	0.804135409980081	0.991952953192695
10	96552160	96705573	HAP_5	0.0556521739130435	-0.903696867912989	1.55427853772249	0.561186966203886
10	96595919	96753515	HAP_1	0.0556521739130435	-0.903696867912989	1.55427853772249	0.561186966203886
10	96595919	96753515	HAP_2	0.157391304347826	-0.216940321849033	0.821855831737559	0.79190445088977
10	96595919	96753515	HAP_3	0.068695652173913	-0.630765164707807	1.55191631173761	0.68457202386522
10	96595919	96753515	HAP_4	0.208695652173913	0.165235518746735	0.622454840209217	0.790754126158793
10	96595919	96753515	HAP_5	0.14695652173913	-0.00811383602024334	0.804135409980081	0.991952953192695
10	96635623	96859145	HAP_1	0.0547826086956522	-0.903696867912989	1.55427853772249	0.561186966203886
10	96635623	96859145	HAP_2	0.157391304347826	-0.216940321849033	0.821855831737559	0.79190445088977
10	96635623	96859145	HAP_3	0.068695652173913	-0.630765164707807	1.55191631173761	0.68457202386522
10	96635623	96859145	HAP_4	0.200869565217391	-0.0955653132187603	0.685885358896019	0.889238255334194
10	96635623	96859145	HAP_5	0.144347826086957	0.313020492982293	0.876300183253068	0.721070994807568
10	96694069	96970666	HAP_1	0.17304347826087	-0.125177103508899	0.762185829525087	0.86960570011426
10	96694069	96970666	HAP_2	0.152173913043478	0.313020492982293	0.876300183253068	0.721070994807568
10	96694069	96970666	HAP_3	0.068695652173913	-0.630765164707807	1.55191631173761	0.68457202386522
10	96694069	96970666	HAP_4	0.157391304347826	-0.216940321849033	0.821855831737559	0.79190445088977
10	96737551	97014092	HAP_1	0.157391304347826	-0.216940321849033	0.821855831737559	0.79190445088977
10	96737551	97014092	HAP_2	0.170434782608696	-0.125177103508899	0.762185829525087	0.86960570011426
10	96737551	97014092	HAP_3	0.149565217391304	0.313020492982293	0.876300183253068	0.721070994807568
10	96737551	97014092	HAP_4	0.068695652173913	-0.630765164707807	1.55191631173761	0.68457202386522
10	96824533	97045625	HAP_1	0.158260869565217	-0.216940321849033	0.821855831737559	0.79190445088977
10	96824533	97045625	HAP_2	0.169565217391304	-0.125177103508899	0.762185829525087	0.86960570011426
10	96824533	97045625	HAP_3	0.068695652173913	-0.630765164707807	1.55191631173761	0.68457202386522
10	96824533	97045625	HAP_4	0.150434782608696	0.313020492982293	0.876300183253068	0.721070994807568
10	96940850	97072140	HAP_1	0.068695652173913	-0.630765164707807	1.55191631173761	0.68457202386522
10	96940850	97072140	HAP_2	0.170434782608696	-0.125177103508899	0.762185829525087	0.86960570011426
10	96940850	97072140	HAP_3	0.159130434782609	0.17757814665284	0.846708592200191	0.833956301125736
10	96940850	97072140	HAP_4	0.159130434782609	-0.301408321009573	0.786144103778093	0.701567557284409
10	96994999	97093679	HAP_1	0.170434782608696	-0.125177103508899	0.762185829525087	0.86960570011426
10	96994999	97093679	HAP_2	0.0695652173913043	-0.630765164707807	1.55191631173761	0.68457202386522
10	96994999	97093679	HAP_3	0.16	-0.301408321009573	0.786144103778093	0.701567557284409
10	96994999	97093679	HAP_4	0.162608695652174	0.17757814665284	0.846708592200191	0.833956301125736
10	97028841	97126922	HAP_1	0.16	-0.301408321009573	0.786144103778093	0.701567557284409
10	97028841	97126922	HAP_2	0.0695652173913043	-0.630765164707807	1.55191631173761	0.68457202386522
10	97028841	97126922	HAP_3	0.170434782608696	-0.125177103508899	0.762185829525087	0.86960570011426
10	97028841	97126922	HAP_4	0.163478260869565	0.17757814665284	0.846708592200191	0.833956301125736
10	97068034	97158149	HAP_1	0.16	-0.301408321009573	0.786144103778093	0.701567557284409
10	97068034	97158149	HAP_2	0.16	0.17757814665284	0.846708592200191	0.833956301125736
10	97068034	97158149	HAP_3	0.170434782608696	-0.125177103508899	0.762185829525087	0.86960570011426
10	97068034	97158149	HAP_4	0.0695652173913043	-0.630765164707807	1.55191631173761	0.68457202386522
10	97087016	97182000	HAP_1	0.16	-0.301408321009573	0.786144103778093	0.701567557284409
10	97087016	97182000	HAP_2	0.157391304347826	0.366346285511067	0.77143069304945	0.635048423927715
10	97087016	97182000	HAP_3	0.179130434782609	-0.0966947010767619	0.687284895928736	0.888164579276592
10	97087016	97182000	HAP_4	0.0695652173913043	-0.630765164707807	1.55191631173761	0.68457202386522
10	97110623	97212808	HAP_1	0.16	-0.301408321009573	0.786144103778093	0.701567557284409
10	97110623	97212808	HAP_2	0.0565217391304348	-1.15468514083175	1.35257417575253	0.39363799584687
10	97110623	97212808	HAP_3	0.179130434782609	-0.0966947010767619	0.687284895928736	0.888164579276592
10	97110623	97212808	HAP_4	0.0695652173913043	-0.630765164707807	1.55191631173761	0.68457202386522
10	97110623	97212808	HAP_5	0.147826086956522	-0.32588128630915	0.754733632955294	0.666064605799517
10	97146455	97229026	HAP_1	0.170434782608696	-0.125177103508899	0.762185829525087	0.86960570011426
10	97146455	97229026	HAP_2	0.102608695652174	-0.0537126582526788	0.945157772735743	0.954701369008308
10	97146455	97229026	HAP_3	0.0695652173913043	-0.630765164707807	1.55191631173761	0.68457202386522
10	97146455	97229026	HAP_4	0.160869565217391	-0.301408321009573	0.786144103778093	0.701567557284409
10	97146455	97229026	HAP_5	0.0556521739130435	-1.15468514083175	1.35257417575253	0.39363799584687
10	97173677	97283642	HAP_1	0.170434782608696	-0.125177103508899	0.762185829525087	0.86960570011426
10	97173677	97283642	HAP_2	0.160869565217391	-0.301408321009573	0.786144103778093	0.701567557284409
10	97173677	97283642	HAP_3	0.0678260869565217	-0.630765164707807	1.55191631173761	0.68457202386522
10	97173677	97283642	HAP_4	0.0521739130434783	0.176701806103277	1.55878834809927	0.909786873414732
10	97207176	97342537	HAP_1	0.0669565217391304	-0.630765164707807	1.55191631173761	0.68457202386522
10	97207176	97342537	HAP_2	0.215652173913043	-0.033356131376152	0.545997124439915	0.951307549839304
10	97207176	97342537	HAP_3	0.170434782608696	-0.125177103508899	0.762185829525087	0.86960570011426
10	97207176	97342537	HAP_4	0.051304347826087	0.176701806103277	1.55878834809927	0.909786873414732
10	97224660	97412881	HAP_1	0.169565217391304	-0.125177103508899	0.762185829525087	0.86960570011426
10	97224660	97412881	HAP_2	0.215652173913043	-0.033356131376152	0.545997124439915	0.951307549839304
10	97224660	97412881	HAP_3	0.051304347826087	0.176701806103277	1.55878834809927	0.909786873414732
10	97224660	97412881	HAP_4	0.0669565217391304	-0.630765164707807	1.55191631173761	0.68457202386522
10	97261985	97467300	HAP_1	0.215652173913043	-0.033356131376152	0.545997124439915	0.951307549839304
10	97261985	97467300	HAP_2	0.0669565217391304	-0.630765164707807	1.55191631173761	0.68457202386522
10	97261985	97467300	HAP_3	0.268695652173913	-0.270951204744398	0.451063223500389	0.548285640089228
10	97320528	97531038	HAP_1	0.215652173913043	-0.033356131376152	0.545997124439915	0.951307549839304
10	97320528	97531038	HAP_2	0.271304347826087	-0.26824755420079	0.440221818240933	0.542541149275177
10	97320528	97531038	HAP_3	0.0669565217391304	-0.630765164707807	1.55191631173761	0.68457202386522
10	97383301	97561914	HAP_1	0.215652173913043	-0.033356131376152	0.545997124439915	0.951307549839304
10	97383301	97561914	HAP_2	0.0669565217391304	-0.630765164707807	1.55191631173761	0.68457202386522
10	97383301	97561914	HAP_3	0.272173913043478	-0.26824755420079	0.440221818240933	0.542541149275177
10	97458058	97582963	HAP_1	0.241739130434783	-0.110830772640115	0.459759031157768	0.809594408567227
10	97458058	97582963	HAP_2	0.270434782608696	-0.26824755420079	0.440221818240933	0.542541149275177
10	97458058	97582963	HAP_3	0.0678260869565217	-0.630765164707807	1.55191631173761	0.68457202386522
10	97458058	97582963	HAP_4	0.0382608695652174	-0.147691906031233	1.55747482637983	0.924485407906821
10	97510248	97635215	HAP_1	0.0826086956521739	-0.147691906031233	1.55747482637983	0.924485407906821
10	97510248	97635215	HAP_2	0.223478260869565	-0.634494500876701	0.615420975535124	0.302987748014733
10	97510248	97635215	HAP_3	0.215652173913043	-0.033356131376152	0.545997124439915	0.951307549839304
10	97546454	97733549	HAP_1	0.215652173913043	-0.033356131376152	0.545997124439915	0.951307549839304
10	97546454	97733549	HAP_2	0.223478260869565	-0.634494500876701	0.615420975535124	0.302987748014733
10	97575961	97791026	HAP_1	0.215652173913043	-0.033356131376152	0.545997124439915	0.951307549839304
10	97575961	97791026	HAP_2	0.22	-0.623917691785251	0.668591400167542	0.351126567444602
10	97627345	97824801	HAP_1	0.21304347826087	0.0230984689906742	0.556090224324852	0.966882334733304
10	97627345	97824801	HAP_2	0.221739130434783	-0.623917691785251	0.668591400167542	0.351126567444602
10	97627345	97824801	HAP_3	0.0521739130434783	0.0708745166748266	1.55768302224336	0.963724968452238
10	97717565	97908945	HAP_1	0.217391304347826	0.0230984689906742	0.556090224324852	0.966882334733304
10	97717565	97908945	HAP_2	0.0495652173913043	0.0708745166748266	1.55768302224336	0.963724968452238
10	97717565	97908945	HAP_3	0.179130434782609	-0.00534618866471541	0.831244016696366	0.994870682064749
10	97776726	97942539	HAP_1	0.123478260869565	-0.473731085289392	1.55555551324793	0.760828178335182
10	97776726	97942539	HAP_2	0.217391304347826	0.0230984689906742	0.556090224324852	0.966882334733304
10	97776726	97942539	HAP_3	0.0495652173913043	0.0708745166748266	1.55768302224336	0.963724968452238
10	97776726	97942539	HAP_4	0.177391304347826	-0.00534618866471541	0.831244016696366	0.994870682064749
10	97813036	97990595	HAP_1	0.18	0.0216056371529476	0.796738945818652	0.978375574305952
10	97813036	97990595	HAP_2	0.0495652173913043	0.0708745166748266	1.55768302224336	0.963724968452238
10	97813036	97990595	HAP_3	0.124347826086957	-0.473731085289392	1.55555551324793	0.760828178335182
10	97813036	97990595	HAP_4	0.221739130434783	0.136666709628953	0.544505561291771	0.801911792497223
10	97880087	98032199	HAP_1	0.181739130434783	-0.0135024745636352	0.74218990230603	0.985491543978932
10	97880087	98032199	HAP_2	0.267826086956522	-0.0159708894182319	0.455066773035508	0.972015887305692
10	97880087	98032199	HAP_3	0.0495652173913043	0.0708745166748266	1.55768302224336	0.963724968452238
10	97880087	98032199	HAP_4	0.277391304347826	0.247364945138955	0.448639228086433	0.581601137164424
10	97932441	98098334	HAP_1	0.274782608695652	0.141530768620375	0.438205360431047	0.746831899535856
10	97932441	98098334	HAP_2	0.460869565217391	0.362482772446159	0.280052066116991	0.19607936805171
10	97979117	98118902	HAP_1	0.0504347826086957	0.0708745166748266	1.55768302224336	0.963724968452238
10	97979117	98118902	HAP_2	0.224347826086957	0.136666709628953	0.544505561291771	0.801911792497223
10	97979117	98118902	HAP_3	0.521739130434783	0.345490413400407	0.263065031286949	0.189608713160399
10	98020233	98195717	HAP_1	0.0478260869565217	0.0708745166748266	1.55768302224336	0.963724968452238
10	98020233	98195717	HAP_2	0.224347826086957	0.136666709628953	0.544505561291771	0.801911792497223
10	98020233	98195717	HAP_3	0.182608695652174	-0.0135024745636352	0.74218990230603	0.985491543978932
10	98020233	98195717	HAP_4	0.334782608695652	0.364559769856397	0.393769129862382	0.354936339716545
10	98057404	98227614	HAP_1	0.0478260869565217	0.0708745166748266	1.55768302224336	0.963724968452238
10	98057404	98227614	HAP_2	0.247826086956522	0.00294297494717007	0.519084391726162	0.995478389652364
10	98057404	98227614	HAP_3	0.182608695652174	-0.0135024745636352	0.74218990230603	0.985491543978932
10	98057404	98227614	HAP_4	0.333913043478261	0.364559769856397	0.393769129862382	0.354936339716545
10	98108833	98282349	HAP_1	0.273913043478261	-0.0790551795646288	0.443744647834107	0.858665709059824
10	98108833	98282349	HAP_2	0.0478260869565217	0.0708745166748266	1.55768302224336	0.963724968452238
10	98108833	98282349	HAP_3	0.182608695652174	-0.0135024745636352	0.74218990230603	0.985491543978932
10	98108833	98282349	HAP_4	0.333913043478261	0.364559769856397	0.393769129862382	0.354936339716545
10	98156156	98344675	HAP_1	0.175652173913043	0.027627653149559	0.77268351332633	0.971490045441161
10	98156156	98344675	HAP_2	0.0747826086956522	0.0180453558885896	1.20486574579957	0.988055790860711
10	98156156	98344675	HAP_3	0.344347826086957	0.00408495787895935	0.345260378684423	0.990564225357809
10	98156156	98344675	HAP_4	0.0478260869565217	0.0708745166748266	1.55768302224336	0.963724968452238
10	98221614	98387340	HAP_1	0.175652173913043	0.027627653149559	0.77268351332633	0.971490045441161
10	98221614	98387340	HAP_2	0.0478260869565217	0.0708745166748266	1.55768302224336	0.963724968452238
10	98221614	98387340	HAP_3	0.226086956521739	0.136666709628953	0.544505561291771	0.801911792497223
10	98258401	98443343	HAP_1	0.226086956521739	0.136666709628953	0.544505561291771	0.801911792497223
10	98258401	98443343	HAP_2	0.17304347826087	0.027627653149559	0.77268351332633	0.971490045441161
10	98258401	98443343	HAP_3	0.0478260869565217	0.0708745166748266	1.55768302224336	0.963724968452238
10	98334144	98488911	HAP_1	0.17304347826087	0.027627653149559	0.77268351332633	0.971490045441161
10	98334144	98488911	HAP_2	0.0478260869565217	0.0708745166748266	1.55768302224336	0.963724968452238
10	98334144	98488911	HAP_3	0.225217391304348	0.136666709628953	0.544505561291771	0.801911792497223
10	98367225	98521529	HAP_1	0.139130434782609	3.40127718534444	0.814317692844319	3.42607968912539e-05
10	98367225	98521529	HAP_2	0.0478260869565217	0.0708745166748266	1.55768302224336	0.963724968452238
10	98367225	98521529	HAP_3	0.225217391304348	0.136666709628953	0.544505561291771	0.801911792497223
10	98428902	98568645	HAP_1	0.298260869565217	0.00330753809032195	0.404488364744355	0.993478599949611
10	98428902	98568645	HAP_2	0.14	3.40127718534444	0.814317692844319	3.42607968912539e-05
10	98428902	98568645	HAP_3	0.110434782608696	-0.476898458849063	1.3889119153134	0.731455153982386
10	98428902	98568645	HAP_4	0.0478260869565217	0.0708745166748266	1.55768302224336	0.963724968452238
10	98483775	98598127	HAP_1	0.14	3.40127718534444	0.814317692844319	3.42607968912539e-05
10	98483775	98598127	HAP_2	0.248695652173913	-0.11430802660425	0.519028935498856	0.825768583484241
10	98483775	98598127	HAP_3	0.106086956521739	-0.640288680632802	1.61099513052185	0.691187168086205
10	98511955	98656054	HAP_1	0.22695652173913	0.00762086657714414	0.544576874487625	0.988839649523899
10	98511955	98656054	HAP_2	0.14	3.40127718534444	0.814317692844319	3.42607968912539e-05
10	98511955	98656054	HAP_3	0.106086956521739	-0.640288680632802	1.61099513052185	0.691187168086205
10	98559107	98706835	HAP_1	0.19304347826087	0.0246033134494283	0.633853588959842	0.969051309431406
10	98559107	98706835	HAP_2	0.123478260869565	0.524977774377066	0.914481960720266	0.566149289440005
10	98559107	98706835	HAP_3	0.106086956521739	-0.640288680632802	1.61099513052185	0.691187168086205
10	98585495	98734613	HAP_1	0.19304347826087	0.0246033134494283	0.633853588959842	0.969051309431406
10	98585495	98734613	HAP_2	0.124347826086957	0.524977774377066	0.914481960720266	0.566149289440005
10	98585495	98734613	HAP_3	0.10695652173913	-0.829728954040311	1.37859152411453	0.547505291870433
10	98636681	98792314	HAP_1	0.124347826086957	0.524977774377066	0.914481960720266	0.566149289440005
10	98636681	98792314	HAP_2	0.10695652173913	-0.829728954040311	1.37859152411453	0.547505291870433
10	98636681	98792314	HAP_3	0.19304347826087	0.0246033134494283	0.633853588959842	0.969051309431406
10	98685723	98842743	HAP_1	0.125217391304348	1.25311969332966	1.02024478151873	0.219865771035989
10	98685723	98842743	HAP_2	0.124347826086957	0.524977774377066	0.914481960720266	0.566149289440005
10	98685723	98842743	HAP_3	0.13304347826087	-0.316698222166155	0.970673618199809	0.74434423834572
10	98685723	98842743	HAP_4	0.142608695652174	0.620198172805158	0.909108146248398	0.495390366521223
10	98685723	98842743	HAP_5	0.194782608695652	0.0246033134494283	0.633853588959842	0.969051309431406
10	98726732	98897247	HAP_1	0.191304347826087	0.0568830782941994	0.648746370686427	0.930161028008775
10	98726732	98897247	HAP_2	0.13304347826087	-0.316698222166155	0.970673618199809	0.74434423834572
10	98726732	98897247	HAP_3	0.124347826086957	0.524977774377066	0.914481960720266	0.566149289440005
10	98771835	98943947	HAP_1	0.133913043478261	-0.316698222166155	0.970673618199809	0.74434423834572
10	98771835	98943947	HAP_2	0.123478260869565	0.524977774377066	0.914481960720266	0.566149289440005
10	98771835	98943947	HAP_3	0.191304347826087	0.0568830782941994	0.648746370686427	0.930161028008775
10	98829909	99006298	HAP_1	0.221739130434783	-0.212500610581002	0.589000315047296	0.71839811618743
10	98829909	99006298	HAP_2	0.103478260869565	-0.212997913731571	1.20204809810433	0.859418410889419
10	98829909	99006298	HAP_3	0.123478260869565	0.524977774377066	0.914481960720266	0.566149289440005
10	98829909	99006298	HAP_4	0.133913043478261	-0.316698222166155	0.970673618199809	0.74434423834572
10	98883278	99074054	HAP_1	0.22	-0.194855373000332	0.599630439281892	0.745332950262429
10	98883278	99074054	HAP_2	0.124347826086957	0.524977774377066	0.914481960720266	0.566149289440005
10	98883278	99074054	HAP_3	0.133913043478261	-0.316698222166155	0.970673618199809	0.74434423834572
10	98931630	99104752	HAP_1	0.124347826086957	0.524977774377066	0.914481960720266	0.566149289440005
10	98931630	99104752	HAP_2	0.22	-0.194855373000332	0.599630439281892	0.745332950262429
10	98931630	99104752	HAP_3	0.133913043478261	-0.316698222166155	0.970673618199809	0.74434423834572
10	98978973	99138037	HAP_1	0.22	-0.194855373000332	0.599630439281892	0.745332950262429
10	98978973	99138037	HAP_2	0.116521739130435	0.524977774377066	0.914481960720266	0.566149289440005
10	98978973	99138037	HAP_3	0.134782608695652	-0.316698222166155	0.970673618199809	0.74434423834572
10	99057984	99191290	HAP_1	0.116521739130435	0.524977774377066	0.914481960720266	0.566149289440005
10	99057984	99191290	HAP_2	0.145217391304348	-0.187030283232411	1.03024467615563	0.856009449527994
10	99057984	99191290	HAP_3	0.221739130434783	-0.194855373000332	0.599630439281892	0.745332950262429
10	99097885	99223893	HAP_1	0.218260869565217	1.03222294454402	0.604016531067351	0.0880157144616917
10	99097885	99223893	HAP_2	0.144347826086957	-0.187030283232411	1.03024467615563	0.856009449527994
10	99097885	99223893	HAP_3	0.22	-0.194855373000332	0.599630439281892	0.745332950262429
10	99128520	99265306	HAP_1	0.216521739130435	1.03222294454402	0.604016531067351	0.0880157144616917
10	99128520	99265306	HAP_2	0.220869565217391	-0.210647863612097	0.58648694845113	0.719603653285779
10	99128520	99265306	HAP_3	0.119130434782609	-0.187030283232411	1.03024467615563	0.856009449527994
10	99128520	99265306	HAP_4	0.143478260869565	0.856141052641558	0.85465478706254	0.316900762456965
10	99175951	99303161	HAP_1	0.119130434782609	-0.187030283232411	1.03024467615563	0.856009449527994
10	99175951	99303161	HAP_2	0.0965217391304348	0.301878336753666	1.1011031500815	0.7840624770864
10	99175951	99303161	HAP_3	0.221739130434783	-0.246536710487802	0.573696190006147	0.66755392168006
10	99175951	99303161	HAP_4	0.117391304347826	0.27958506042826	0.868644060404058	0.747675574946504
10	99214751	99358600	HAP_1	0.0939130434782609	-0.680263284594987	1.56843142621331	0.664656734409927
10	99214751	99358600	HAP_2	0.22695652173913	-0.142425602648356	0.552538318588749	0.796681849190352
10	99214751	99358600	HAP_3	0.13304347826087	-0.267991291165583	0.763419926478431	0.725689539861418
10	99214751	99358600	HAP_4	0.117391304347826	0.27958506042826	0.868644060404058	0.747675574946504
10	99253837	99424539	HAP_1	0.117391304347826	0.27958506042826	0.868644060404058	0.747675574946504
10	99253837	99424539	HAP_2	0.325217391304348	0.319841604290068	0.38569435976712	0.407308344722846
10	99253837	99424539	HAP_3	0.109565217391304	-0.680263284594987	1.56843142621331	0.664656734409927
10	99285271	99452672	HAP_1	0.109565217391304	-0.680263284594987	1.56843142621331	0.664656734409927
10	99285271	99452672	HAP_2	0.255652173913043	0.0932171670412436	0.498101676778058	0.85161459961715
10	99285271	99452672	HAP_3	0.116521739130435	0.27958506042826	0.868644060404058	0.747675574946504
10	99335467	99486742	HAP_1	0.109565217391304	-0.680263284594987	1.56843142621331	0.664656734409927
10	99335467	99486742	HAP_2	0.256521739130435	0.0932171670412436	0.498101676778058	0.85161459961715
10	99335467	99486742	HAP_3	0.116521739130435	0.27958506042826	0.868644060404058	0.747675574946504
10	99401710	99537228	HAP_1	0.114782608695652	0.27958506042826	0.868644060404058	0.747675574946504
10	99401710	99537228	HAP_2	0.109565217391304	-0.680263284594987	1.56843142621331	0.664656734409927
10	99401710	99537228	HAP_3	0.0895652173913044	-1.37000823877714	1.53954816833413	0.373912787633515
10	99401710	99537228	HAP_4	0.238260869565217	-0.180420104369735	0.540406291384303	0.738609656900654
10	99442372	99600736	HAP_1	0.238260869565217	-0.180420104369735	0.540406291384303	0.738609656900654
10	99442372	99600736	HAP_2	0.107826086956522	-0.680263284594987	1.56843142621331	0.664656734409927
10	99442372	99600736	HAP_3	0.113913043478261	0.27958506042826	0.868644060404058	0.747675574946504
10	99471179	99631924	HAP_1	0.238260869565217	-0.180420104369735	0.540406291384303	0.738609656900654
10	99471179	99631924	HAP_2	0.107826086956522	-0.680263284594987	1.56843142621331	0.664656734409927
10	99471179	99631924	HAP_3	0.113913043478261	0.27958506042826	0.868644060404058	0.747675574946504
10	99514124	99670343	HAP_1	0.239130434782609	-0.180420104369735	0.540406291384303	0.738609656900654
10	99514124	99670343	HAP_2	0.107826086956522	0.0140516728365734	1.55865846243497	0.992810179555687
10	99514124	99670343	HAP_3	0.113913043478261	0.27958506042826	0.868644060404058	0.747675574946504
10	99514124	99670343	HAP_4	0.107826086956522	-0.680263284594987	1.56843142621331	0.664656734409927
10	99579214	99729179	HAP_1	0.108695652173913	-0.680263284594987	1.56843142621331	0.664656734409927
10	99579214	99729179	HAP_2	0.0660869565217391	-0.183948361189752	1.5563443615684	0.905957296777376
10	99579214	99729179	HAP_3	0.166086956521739	0.108654718642566	0.829273380659743	0.895803206691341
10	99579214	99729179	HAP_4	0.166086956521739	-0.230172871856165	0.704774627476785	0.744099032618158
10	99579214	99729179	HAP_5	0.272173913043478	-0.242696367030292	0.446188832784965	0.586704007060233
10	99625669	99789038	HAP_1	0.107826086956522	-0.680263284594987	1.56843142621331	0.664656734409927
10	99625669	99789038	HAP_2	0.0669565217391304	-0.183948361189752	1.5563443615684	0.905957296777376
10	99625669	99789038	HAP_3	0.101739130434783	0.0140516728365734	1.55865846243497	0.992810179555687
10	99625669	99789038	HAP_4	0.140869565217391	-0.857897002206133	1.20279487156179	0.475985300881581
10	99625669	99789038	HAP_5	0.0860869565217391	-0.72441141715997	1.09719351493223	0.509370115747218
10	99625669	99789038	HAP_6	0.131304347826087	0.025950376363647	0.828106724394356	0.975011912505153
10	99654780	99825653	HAP_1	0.140869565217391	-0.857897002206133	1.20279487156179	0.475985300881581
10	99654780	99825653	HAP_2	0.0860869565217391	-0.546705645473541	1.2032911002514	0.649758137980894
10	99654780	99825653	HAP_3	0.131304347826087	0.025950376363647	0.828106724394356	0.975011912505153
10	99654780	99825653	HAP_4	0.133913043478261	-0.187030283232411	1.03024467615563	0.856009449527994
10	99654780	99825653	HAP_5	0.0669565217391304	-0.183948361189752	1.5563443615684	0.905957296777376
10	99654780	99825653	HAP_6	0.101739130434783	0.0140516728365734	1.55865846243497	0.992810179555687
10	99706897	99908897	HAP_1	0.140869565217391	-0.857897002206133	1.20279487156179	0.475985300881581
10	99706897	99908897	HAP_2	0.0852173913043478	-0.546705645473541	1.2032911002514	0.649758137980894
10	99706897	99908897	HAP_3	0.112173913043478	0.263996560015777	0.912102869297145	0.772353525019535
10	99706897	99908897	HAP_4	0.10695652173913	-0.680263284594987	1.56843142621331	0.664656734409927
10	99706897	99908897	HAP_5	0.101739130434783	0.0140516728365734	1.55865846243497	0.992810179555687
10	99770405	99929161	HAP_1	0.140869565217391	-0.857897002206133	1.20279487156179	0.475985300881581
10	99770405	99929161	HAP_2	0.101739130434783	0.0140516728365734	1.55865846243497	0.992810179555687
10	99770405	99929161	HAP_3	0.147826086956522	-0.274115079532645	0.766506505142643	0.720764876631546
10	99770405	99929161	HAP_4	0.112173913043478	0.263996560015777	0.912102869297145	0.772353525019535
10	99770405	99929161	HAP_5	0.10695652173913	-0.680263284594987	1.56843142621331	0.664656734409927
10	99818863	99941485	HAP_1	0.140869565217391	-0.857897002206133	1.20279487156179	0.475985300881581
10	99818863	99941485	HAP_2	0.10695652173913	-0.680263284594987	1.56843142621331	0.664656734409927
10	99818863	99941485	HAP_3	0.14695652173913	-0.274115079532645	0.766506505142643	0.720764876631546
10	99818863	99941485	HAP_4	0.112173913043478	0.263996560015777	0.912102869297145	0.772353525019535
10	99818863	99941485	HAP_5	0.140869565217391	0.00261379900396904	0.910118862910017	0.99770955248435
10	99900996	99968309	HAP_1	0.140869565217391	0.00261379900396904	0.910118862910017	0.99770955248435
10	99900996	99968309	HAP_2	0.140869565217391	-0.857897002206133	1.20279487156179	0.475985300881581
10	99900996	99968309	HAP_3	0.14695652173913	-0.274115079532645	0.766506505142643	0.720764876631546
10	99900996	99968309	HAP_4	0.112173913043478	0.263996560015777	0.912102869297145	0.772353525019535
10	99900996	99968309	HAP_5	0.108695652173913	-0.680263284594987	1.56843142621331	0.664656734409927
10	99924290	99984852	HAP_1	0.140869565217391	-0.857897002206133	1.20279487156179	0.475985300881581
10	99924290	99984852	HAP_2	0.14695652173913	-0.274115079532645	0.766506505142643	0.720764876631546
10	99924290	99984852	HAP_3	0.112173913043478	0.263996560015777	0.912102869297145	0.772353525019535
10	99924290	99984852	HAP_4	0.108695652173913	-0.680263284594987	1.56843142621331	0.664656734409927
10	99924290	99984852	HAP_5	0.140869565217391	0.00261379900396904	0.910118862910017	0.99770955248435
10	99938117	100009680	HAP_1	0.138260869565217	0.384027151383142	0.825255212810112	0.641865749427381
10	99938117	100009680	HAP_2	0.14695652173913	-0.274115079532645	0.766506505142643	0.720764876631546
10	99938117	100009680	HAP_3	0.141739130434783	-0.857897002206133	1.20279487156179	0.475985300881581
10	99938117	100009680	HAP_4	0.108695652173913	-0.680263284594987	1.56843142621331	0.664656734409927
10	99938117	100009680	HAP_5	0.140869565217391	0.00261379900396904	0.910118862910017	0.99770955248435
10	99962645	100065296	HAP_1	0.14695652173913	-0.274115079532645	0.766506505142643	0.720764876631546
10	99962645	100065296	HAP_2	0.147826086956522	-0.0448519347436847	0.737734226751642	0.95154259362221
10	99962645	100065296	HAP_3	0.142608695652174	0.00261379900396904	0.910118862910017	0.99770955248435
10	99962645	100065296	HAP_4	0.141739130434783	-0.857897002206133	1.20279487156179	0.475985300881581
10	99962645	100065296	HAP_5	0.108695652173913	-0.680263284594987	1.56843142621331	0.664656734409927
10	99979029	100114905	HAP_1	0.141739130434783	-0.857897002206133	1.20279487156179	0.475985300881581
10	99979029	100114905	HAP_2	0.14695652173913	-0.274115079532645	0.766506505142643	0.720764876631546
10	99979029	100114905	HAP_3	0.138260869565217	0.384027151383142	0.825255212810112	0.641865749427381
10	99979029	100114905	HAP_4	0.161739130434783	0.121912054214469	0.914776619497717	0.894027752996072
10	99979029	100114905	HAP_5	0.142608695652174	0.00261379900396904	0.910118862910017	0.99770955248435
10	99995880	100162228	HAP_1	0.138260869565217	0.384027151383142	0.825255212810112	0.641865749427381
10	99995880	100162228	HAP_2	0.14695652173913	-0.274115079532645	0.766506505142643	0.720764876631546
10	99995880	100162228	HAP_3	0.281739130434783	-0.0266311401843821	0.453740301145415	0.953217917908141
10	99995880	100162228	HAP_4	0.103478260869565	0.0140516728365734	1.55865846243497	0.992810179555687
10	99995880	100162228	HAP_5	0.141739130434783	-0.857897002206133	1.20279487156179	0.475985300881581
10	100040895	100197223	HAP_1	0.281739130434783	-0.0266311401843821	0.453740301145415	0.953217917908141
10	100040895	100197223	HAP_2	0.103478260869565	0.0140516728365734	1.55865846243497	0.992810179555687
10	100040895	100197223	HAP_3	0.141739130434783	-0.857897002206133	1.20279487156179	0.475985300881581
10	100040895	100197223	HAP_4	0.138260869565217	0.384027151383142	0.825255212810112	0.641865749427381
10	100040895	100197223	HAP_5	0.14695652173913	-0.274115079532645	0.766506505142643	0.720764876631546
10	100093107	100257700	HAP_1	0.1	-0.817635903781721	1.10199882090178	0.458423255405849
10	100093107	100257700	HAP_2	0.160869565217391	0.121912054214469	0.914776619497717	0.894027752996072
10	100093107	100257700	HAP_3	0.247826086956522	0.224209356785314	0.47232569814164	0.635190730656623
10	100093107	100257700	HAP_4	0.141739130434783	-0.857897002206133	1.20279487156179	0.475985300881581
10	100093107	100257700	HAP_5	0.138260869565217	0.384027151383142	0.825255212810112	0.641865749427381
10	100141472	100292036	HAP_1	0.141739130434783	-0.857897002206133	1.20279487156179	0.475985300881581
10	100141472	100292036	HAP_2	0.138260869565217	0.384027151383142	0.825255212810112	0.641865749427381
10	100141472	100292036	HAP_3	0.158260869565217	-0.0417700386339071	0.766718520878634	0.956572920319451
10	100141472	100292036	HAP_4	0.163478260869565	0.0811380909373365	0.868845694559993	0.925630132843315
10	100189973	100356136	HAP_1	0.138260869565217	0.384027151383142	0.825255212810112	0.641865749427381
10	100189973	100356136	HAP_2	0.157391304347826	-0.0417700386339071	0.766718520878634	0.956572920319451
10	100189973	100356136	HAP_3	0.142608695652174	0.176691073760128	0.912072092631119	0.846461292021885
10	100189973	100356136	HAP_4	0.141739130434783	-0.857897002206133	1.20279487156179	0.475985300881581
10	100231034	100414619	HAP_1	0.143478260869565	-0.182189978656258	0.797530559770271	0.819385247573034
10	100231034	100414619	HAP_2	0.142608695652174	0.176691073760128	0.912072092631119	0.846461292021885
10	100231034	100414619	HAP_3	0.141739130434783	-0.857897002206133	1.20279487156179	0.475985300881581
10	100231034	100414619	HAP_4	0.0669565217391304	-0.183948361189752	1.5563443615684	0.905957296777376
10	100231034	100414619	HAP_5	0.138260869565217	0.384027151383142	0.825255212810112	0.641865749427381
10	100281346	100470462	HAP_1	0.150434782608696	-0.376477641262287	0.741198923825811	0.611701277429921
10	100281346	100470462	HAP_2	0.0521739130434783	-0.799286905101935	1.55007520498881	0.606305889302719
10	100281346	100470462	HAP_3	0.143478260869565	0.176691073760128	0.912072092631119	0.846461292021885
10	100281346	100470462	HAP_4	0.194782608695652	-1.11133098466701	0.734374469944917	0.130764884557117
10	100281346	100470462	HAP_5	0.0947826086956522	0.588880166545161	1.20775361031929	0.626035359246403
10	100281346	100470462	HAP_6	0.186086956521739	1.21035794678423	0.640132322604821	0.0591660386191267
10	100330800	100524971	HAP_1	0.143478260869565	-0.857897002206133	1.20279487156179	0.475985300881581
10	100330800	100524971	HAP_2	0.100869565217391	0.0140516728365734	1.55865846243497	0.992810179555687
10	100330800	100524971	HAP_3	0.0947826086956522	-0.680263284594987	1.56843142621331	0.664656734409927
10	100330800	100524971	HAP_4	0.137391304347826	0.384027151383142	0.825255212810112	0.641865749427381
10	100330800	100524971	HAP_5	0.150434782608696	-0.376477641262287	0.741198923825811	0.611701277429921
10	100392106	100568712	HAP_1	0.143478260869565	-0.857897002206133	1.20279487156179	0.475985300881581
10	100392106	100568712	HAP_2	0.100869565217391	0.0140516728365734	1.55865846243497	0.992810179555687
10	100392106	100568712	HAP_3	0.0930434782608696	-0.680263284594987	1.56843142621331	0.664656734409927
10	100392106	100568712	HAP_4	0.137391304347826	0.384027151383142	0.825255212810112	0.641865749427381
10	100392106	100568712	HAP_5	0.151304347826087	-0.376477641262287	0.741198923825811	0.611701277429921
10	100449472	100609637	HAP_1	0.150434782608696	-0.376477641262287	0.741198923825811	0.611701277429921
10	100449472	100609637	HAP_2	0.0930434782608696	-0.680263284594987	1.56843142621331	0.664656734409927
10	100449472	100609637	HAP_3	0.144347826086957	-0.857897002206133	1.20279487156179	0.475985300881581
10	100449472	100609637	HAP_4	0.138260869565217	0.384027151383142	0.825255212810112	0.641865749427381
10	100449472	100609637	HAP_5	0.101739130434783	-0.573833342694163	1.35155649976861	0.671311034956295
10	100508994	100646726	HAP_1	0.150434782608696	-0.376477641262287	0.741198923825811	0.611701277429921
10	100508994	100646726	HAP_2	0.138260869565217	0.384027151383142	0.825255212810112	0.641865749427381
10	100508994	100646726	HAP_3	0.101739130434783	-0.573833342694163	1.35155649976861	0.671311034956295
10	100508994	100646726	HAP_4	0.0930434782608696	-0.680263284594987	1.56843142621331	0.664656734409927
10	100508994	100646726	HAP_5	0.145217391304348	-0.857897002206133	1.20279487156179	0.475985300881581
10	100560809	100716634	HAP_1	0.151304347826087	-0.376477641262287	0.741198923825811	0.611701277429921
10	100560809	100716634	HAP_2	0.15304347826087	-0.992948517436052	1.09881437295329	0.366565821294174
10	100560809	100716634	HAP_3	0.0791304347826087	-0.680263284594987	1.56843142621331	0.664656734409927
10	100560809	100716634	HAP_4	0.107826086956522	-0.415931630755445	1.21949331473164	0.733178945177683
10	100560809	100716634	HAP_5	0.101739130434783	-0.573833342694163	1.35155649976861	0.671311034956295
10	100593038	100745619	HAP_1	0.151304347826087	-0.376477641262287	0.741198923825811	0.611701277429921
10	100593038	100745619	HAP_2	0.151304347826087	-0.858126482784648	1.20597796283101	0.477032113472568
10	100593038	100745619	HAP_3	0.0791304347826087	-0.680263284594987	1.56843142621331	0.664656734409927
10	100593038	100745619	HAP_4	0.107826086956522	-0.415931630755445	1.21949331473164	0.733178945177683
10	100593038	100745619	HAP_5	0.101739130434783	-0.573833342694163	1.35155649976861	0.671311034956295
10	100633858	100830724	HAP_1	0.152173913043478	0.542128977083875	1.09927827748959	0.622086460017034
10	100633858	100830724	HAP_2	0.17304347826087	0.060790631348374	0.648751731281363	0.925377689800299
10	100633858	100830724	HAP_3	0.107826086956522	-0.415931630755445	1.21949331473164	0.733178945177683
10	100633858	100830724	HAP_4	0.101739130434783	-0.573833342694163	1.35155649976861	0.671311034956295
10	100633858	100830724	HAP_5	0.0782608695652174	-0.680263284594987	1.56843142621331	0.664656734409927
10	100692371	100882242	HAP_1	0.101739130434783	-0.573833342694163	1.35155649976861	0.671311034956295
10	100692371	100882242	HAP_2	0.0773913043478261	-0.680263284594987	1.56843142621331	0.664656734409927
10	100692371	100882242	HAP_3	0.10695652173913	-0.415931630755445	1.21949331473164	0.733178945177683
10	100692371	100882242	HAP_4	0.150434782608696	0.542128977083875	1.09927827748959	0.622086460017034
10	100692371	100882242	HAP_5	0.170434782608696	0.060790631348374	0.648751731281363	0.925377689800299
10	100733736	100918163	HAP_1	0.107826086956522	-0.415931630755445	1.21949331473164	0.733178945177683
10	100733736	100918163	HAP_2	0.170434782608696	0.060790631348374	0.648751731281363	0.925377689800299
10	100733736	100918163	HAP_3	0.159130434782609	1.20881512108349	0.817824254115822	0.13994478615571
10	100733736	100918163	HAP_4	0.102608695652174	-0.573833342694163	1.35155649976861	0.671311034956295
10	100733736	100918163	HAP_5	0.0773913043478261	-0.680263284594987	1.56843142621331	0.664656734409927
10	100812202	100953776	HAP_1	0.102608695652174	-0.573833342694163	1.35155649976861	0.671311034956295
10	100812202	100953776	HAP_2	0.0773913043478261	-0.680263284594987	1.56843142621331	0.664656734409927
10	100812202	100953776	HAP_3	0.170434782608696	0.060790631348374	0.648751731281363	0.925377689800299
10	100812202	100953776	HAP_4	0.107826086956522	-0.415931630755445	1.21949331473164	0.733178945177683
10	100812202	100953776	HAP_5	0.159130434782609	1.20881512108349	0.817824254115822	0.13994478615571
10	100865159	100978115	HAP_1	0.107826086956522	-0.415931630755445	1.21949331473164	0.733178945177683
10	100865159	100978115	HAP_2	0.18	-0.111010970446543	0.605199241011756	0.854527737507241
10	100865159	100978115	HAP_3	0.103478260869565	-0.673143096594364	1.21305781615402	0.579174079564864
10	100865159	100978115	HAP_4	0.189565217391304	0.500637299381626	0.660961712349598	0.449105148449334
10	100865159	100978115	HAP_5	0.0791304347826087	-0.680263284594987	1.56843142621331	0.664656734409927
10	100910358	101002453	HAP_1	0.18	-0.111010970446543	0.605199241011756	0.854527737507241
10	100910358	101002453	HAP_2	0.0791304347826087	-0.680263284594987	1.56843142621331	0.664656734409927
10	100910358	101002453	HAP_3	0.124347826086957	-0.0927953112584324	1.09799516771119	0.932678340851404
10	100910358	101002453	HAP_4	0.187826086956522	0.500637299381626	0.660961712349598	0.449105148449334
10	100910358	101002453	HAP_5	0.103478260869565	-0.673143096594364	1.21305781615402	0.579174079564864
10	100910358	101002453	HAP_6	0.107826086956522	-0.415931630755445	1.21949331473164	0.733178945177683
10	100939273	101038706	HAP_1	0.183478260869565	-0.0202033198096256	0.590672863418895	0.972726695272842
10	100939273	101038706	HAP_2	0.187826086956522	0.500637299381626	0.660961712349598	0.449105148449334
10	100939273	101038706	HAP_3	0.0791304347826087	-0.680263284594987	1.56843142621331	0.664656734409927
10	100939273	101038706	HAP_4	0.124347826086957	-0.0927953112584324	1.09799516771119	0.932678340851404
10	100939273	101038706	HAP_5	0.107826086956522	-0.415931630755445	1.21949331473164	0.733178945177683
10	100939273	101038706	HAP_6	0.103478260869565	-0.673143096594364	1.21305781615402	0.579174079564864
10	100970951	101077509	HAP_1	0.0947826086956522	-0.673143096594364	1.21305781615402	0.579174079564864
10	100970951	101077509	HAP_2	0.0730434782608696	-0.680263284594987	1.56843142621331	0.664656734409927
10	100970951	101077509	HAP_3	0.18	-0.111010970446543	0.605199241011756	0.854527737507241
10	100970951	101077509	HAP_4	0.107826086956522	-0.415931630755445	1.21949331473164	0.733178945177683
10	100970951	101077509	HAP_5	0.153913043478261	0.315346654600392	0.955438912352157	0.741481977617157
10	100992631	101116190	HAP_1	0.153913043478261	0.315346654600392	0.955438912352157	0.741481977617157
10	100992631	101116190	HAP_2	0.0947826086956522	-0.673143096594364	1.21305781615402	0.579174079564864
10	100992631	101116190	HAP_3	0.0730434782608696	-0.680263284594987	1.56843142621331	0.664656734409927
10	100992631	101116190	HAP_4	0.107826086956522	-0.415931630755445	1.21949331473164	0.733178945177683
10	100992631	101116190	HAP_5	0.179130434782609	-0.111010970446543	0.605199241011756	0.854527737507241
10	101020467	101140665	HAP_1	0.0730434782608696	-0.680263284594987	1.56843142621331	0.664656734409927
10	101020467	101140665	HAP_2	0.107826086956522	-0.415931630755445	1.21949331473164	0.733178945177683
10	101020467	101140665	HAP_3	0.0947826086956522	-0.673143096594364	1.21305781615402	0.579174079564864
10	101020467	101140665	HAP_4	0.153913043478261	0.168504988243653	0.901775389444647	0.851838498309099
10	101020467	101140665	HAP_5	0.178260869565217	-0.111010970446543	0.605199241011756	0.854527737507241
10	101061693	101171909	HAP_1	0.156521739130435	0.362009032029106	0.818126056458173	0.658308062039569
10	101061693	101171909	HAP_2	0.18695652173913	-0.162025314297711	0.59117830342051	0.784130133064999
10	101061693	101171909	HAP_3	0.107826086956522	-0.415931630755445	1.21949331473164	0.733178945177683
10	101061693	101171909	HAP_4	0.0947826086956522	-0.673143096594364	1.21305781615402	0.579174079564864
10	101061693	101171909	HAP_5	0.0739130434782609	-0.680263284594987	1.56843142621331	0.664656734409927
10	101102845	101199947	HAP_1	0.156521739130435	0.362009032029106	0.818126056458173	0.658308062039569
10	101102845	101199947	HAP_2	0.186086956521739	-0.162025314297711	0.59117830342051	0.784130133064999
10	101102845	101199947	HAP_3	0.0947826086956522	-0.673143096594364	1.21305781615402	0.579174079564864
10	101102845	101199947	HAP_4	0.107826086956522	-0.415931630755445	1.21949331473164	0.733178945177683
10	101102845	101199947	HAP_5	0.100869565217391	-0.306328033569444	1.0228055084004	0.764670954300318
10	101127062	101234854	HAP_1	0.186086956521739	-0.162025314297711	0.59117830342051	0.784130133064999
10	101127062	101234854	HAP_2	0.127826086956522	-0.484822968379116	0.86936914693292	0.577290330726568
10	101127062	101234854	HAP_3	0.0947826086956522	-0.673143096594364	1.21305781615402	0.579174079564864
10	101127062	101234854	HAP_4	0.205217391304348	-0.106610032267446	0.561277538409246	0.849423368048574
10	101127062	101234854	HAP_5	0.107826086956522	-0.188899285889248	1.36936933460277	0.89033235241835
10	101160039	101261407	HAP_1	0.0921739130434783	-0.673143096594364	1.21305781615402	0.579174079564864
10	101160039	101261407	HAP_2	0.153913043478261	0.168504988243653	0.901775389444647	0.851838498309099
10	101160039	101261407	HAP_3	0.195652173913043	0.24485167772161	0.567760152283341	0.666445427606833
10	101160039	101261407	HAP_4	0.127826086956522	-0.484822968379116	0.86936914693292	0.577290330726568
10	101160039	101261407	HAP_5	0.107826086956522	-0.188899285889248	1.36936933460277	0.89033235241835
10	101190378	101300823	HAP_1	0.153913043478261	0.168504988243653	0.901775389444647	0.851838498309099
10	101190378	101300823	HAP_2	0.091304347826087	-0.673143096594364	1.21305781615402	0.579174079564864
10	101190378	101300823	HAP_3	0.10695652173913	-0.188899285889248	1.36936933460277	0.89033235241835
10	101190378	101300823	HAP_4	0.195652173913043	0.24485167772161	0.567760152283341	0.666445427606833
10	101190378	101300823	HAP_5	0.0756521739130435	-0.680263284594987	1.56843142621331	0.664656734409927
10	101225128	101345403	HAP_1	0.153913043478261	0.168504988243653	0.901775389444647	0.851838498309099
10	101225128	101345403	HAP_2	0.091304347826087	-0.673143096594364	1.21305781615402	0.579174079564864
10	101225128	101345403	HAP_3	0.195652173913043	0.24485167772161	0.567760152283341	0.666445427606833
10	101225128	101345403	HAP_4	0.105217391304348	-0.188899285889248	1.36936933460277	0.89033235241835
10	101253220	101389160	HAP_1	0.105217391304348	-0.188899285889248	1.36936933460277	0.89033235241835
10	101253220	101389160	HAP_2	0.196521739130435	0.24485167772161	0.567760152283341	0.666445427606833
10	101253220	101389160	HAP_3	0.091304347826087	-0.673143096594364	1.21305781615402	0.579174079564864
10	101253220	101389160	HAP_4	0.155652173913043	0.369466533168802	0.85805668034033	0.666935063185535
10	101281677	101420121	HAP_1	0.155652173913043	0.369466533168802	0.85805668034033	0.666935063185535
10	101281677	101420121	HAP_2	0.08	-1.30733935559322	1.57555878437031	0.407025473255136
10	101281677	101420121	HAP_3	0.091304347826087	-0.673143096594364	1.21305781615402	0.579174079564864
10	101281677	101420121	HAP_4	0.197391304347826	0.24485167772161	0.567760152283341	0.666445427606833
10	101318435	101454101	HAP_1	0.0817391304347826	-1.30733935559322	1.57555878437031	0.407025473255136
10	101318435	101454101	HAP_2	0.091304347826087	-0.673143096594364	1.21305781615402	0.579174079564864
10	101318435	101454101	HAP_3	0.157391304347826	0.369466533168802	0.85805668034033	0.666935063185535
10	101318435	101454101	HAP_4	0.0956521739130435	-0.722647120054434	0.960009144416493	0.451915193647989
10	101318435	101454101	HAP_5	0.198260869565217	0.24485167772161	0.567760152283341	0.666445427606833
10	101380313	101479229	HAP_1	0.158260869565217	0.369466533168802	0.85805668034033	0.666935063185535
10	101380313	101479229	HAP_2	0.091304347826087	-0.673143096594364	1.21305781615402	0.579174079564864
10	101380313	101479229	HAP_3	0.0808695652173913	-1.30733935559322	1.57555878437031	0.407025473255136
10	101380313	101479229	HAP_4	0.198260869565217	0.24485167772161	0.567760152283341	0.666445427606833
10	101410101	101516669	HAP_1	0.198260869565217	0.24485167772161	0.567760152283341	0.666445427606833
10	101410101	101516669	HAP_2	0.0817391304347826	-1.30733935559322	1.57555878437031	0.407025473255136
10	101410101	101516669	HAP_3	0.16	0.369466533168802	0.85805668034033	0.666935063185535
10	101410101	101516669	HAP_4	0.0921739130434783	-0.673143096594364	1.21305781615402	0.579174079564864
10	101442240	101572182	HAP_1	0.198260869565217	0.24485167772161	0.567760152283341	0.666445427606833
10	101442240	101572182	HAP_2	0.16	0.369466533168802	0.85805668034033	0.666935063185535
10	101442240	101572182	HAP_3	0.127826086956522	-0.607197209734537	1.05497093322457	0.56514419203971
10	101442240	101572182	HAP_4	0.0921739130434783	-0.673143096594364	1.21305781615402	0.579174079564864
10	101469797	101601262	HAP_1	0.127826086956522	-0.607197209734537	1.05497093322457	0.56514419203971
10	101469797	101601262	HAP_2	0.1	-0.673143096594364	1.21305781615402	0.579174079564864
10	101469797	101601262	HAP_3	0.223478260869565	-0.0272408377117924	0.582231750100272	0.962699664378445
10	101469797	101601262	HAP_4	0.198260869565217	0.24485167772161	0.567760152283341	0.666445427606833
10	101505660	101646359	HAP_1	0.127826086956522	-0.607197209734537	1.05497093322457	0.56514419203971
10	101505660	101646359	HAP_2	0.1	-0.673143096594364	1.21305781615402	0.579174079564864
10	101505660	101646359	HAP_3	0.223478260869565	-0.0272408377117924	0.582231750100272	0.962699664378445
10	101505660	101646359	HAP_4	0.198260869565217	0.24485167772161	0.567760152283341	0.666445427606833
10	101553997	101671783	HAP_1	0.233913043478261	0.638727628060615	0.52937697514384	0.228107427528869
10	101553997	101671783	HAP_2	0.224347826086957	-0.0272408377117924	0.582231750100272	0.962699664378445
10	101553997	101671783	HAP_3	0.127826086956522	-0.607197209734537	1.05497093322457	0.56514419203971
10	101553997	101671783	HAP_4	0.107826086956522	-0.673143096594364	1.21305781615402	0.579174079564864
10	101553997	101671783	HAP_5	0.168695652173913	0.159683708735464	0.704451789487477	0.820756575167128
10	101594759	101693678	HAP_1	0.108695652173913	-0.673143096594364	1.21305781615402	0.579174079564864
10	101594759	101693678	HAP_2	0.128695652173913	-0.607197209734537	1.05497093322457	0.56514419203971
10	101594759	101693678	HAP_3	0.0669565217391304	0.243546145206659	1.5573525176228	0.875785936108862
10	101594759	101693678	HAP_4	0.224347826086957	-0.0272408377117924	0.582231750100272	0.962699664378445
10	101594759	101693678	HAP_5	0.253913043478261	0.51051746002283	0.488612237852357	0.296550042344614
10	101594759	101693678	HAP_6	0.14695652173913	0.248035553776323	0.866672236128695	0.774835745274852
10	101629237	101711833	HAP_1	0.380869565217391	-0.0603306601705458	0.329792614602297	0.854914879201988
10	101629237	101711833	HAP_2	0.244347826086957	-0.0143839466394238	0.476741189286187	0.975941073024292
10	101629237	101711833	HAP_3	0.0939130434782609	-0.673143096594364	1.21305781615402	0.579174079564864
10	101629237	101711833	HAP_4	0.128695652173913	-0.607197209734537	1.05497093322457	0.56514419203971
10	101629237	101711833	HAP_5	0.0669565217391304	0.243546145206659	1.5573525176228	0.875785936108862
10	101665404	101747548	HAP_1	0.186086956521739	-0.131558117527647	0.603815039852198	0.82760311871839
10	101665404	101747548	HAP_2	0.224347826086957	-0.0141666187725874	0.571740247309906	0.980240780060634
10	101665404	101747548	HAP_3	0.0965217391304348	-0.660864132475114	1.36671748139292	0.628899891727413
10	101665404	101747548	HAP_4	0.0930434782608696	-0.673143096594364	1.21305781615402	0.579174079564864
10	101684758	101782542	HAP_1	0.186086956521739	-0.131558117527647	0.603815039852198	0.82760311871839
10	101684758	101782542	HAP_2	0.224347826086957	-0.0141666187725874	0.571740247309906	0.980240780060634
10	101684758	101782542	HAP_3	0.0930434782608696	-0.673143096594364	1.21305781615402	0.579174079564864
10	101684758	101782542	HAP_4	0.0965217391304348	-0.660864132475114	1.36671748139292	0.628899891727413
10	101705604	101829013	HAP_1	0.185217391304348	-0.131558117527647	0.603815039852198	0.82760311871839
10	101705604	101829013	HAP_2	0.224347826086957	-0.0141666187725874	0.571740247309906	0.980240780060634
10	101705604	101829013	HAP_3	0.0965217391304348	-0.660864132475114	1.36671748139292	0.628899891727413
10	101705604	101829013	HAP_4	0.091304347826087	-0.673143096594364	1.21305781615402	0.579174079564864
10	101732572	101850873	HAP_1	0.0956521739130435	-0.660864132475114	1.36671748139292	0.628899891727413
10	101732572	101850873	HAP_2	0.210434782608696	-0.25956003704293	0.565620236978451	0.64648732400834
10	101732572	101850873	HAP_3	0.0921739130434783	-0.673143096594364	1.21305781615402	0.579174079564864
10	101732572	101850873	HAP_4	0.225217391304348	-0.0141666187725874	0.571740247309906	0.980240780060634
10	101770584	101884999	HAP_1	0.0982608695652174	-0.660864132475114	1.36671748139292	0.628899891727413
10	101770584	101884999	HAP_2	0.212173913043478	-0.25956003704293	0.565620236978451	0.64648732400834
10	101770584	101884999	HAP_3	0.225217391304348	-0.0141666187725874	0.571740247309906	0.980240780060634
10	101770584	101884999	HAP_4	0.0904347826086957	-0.673143096594364	1.21305781615402	0.579174079564864
10	101814408	101905033	HAP_1	0.14695652173913	-0.574552094278048	0.853494185338902	0.501111830490768
10	101814408	101905033	HAP_2	0.091304347826087	-0.673143096594364	1.21305781615402	0.579174079564864
10	101814408	101905033	HAP_3	0.217391304347826	-0.25956003704293	0.565620236978451	0.64648732400834
10	101814408	101905033	HAP_4	0.103478260869565	-0.660864132475114	1.36671748139292	0.628899891727413
10	101814408	101905033	HAP_5	0.22695652173913	0.0134537573855327	0.559886431380563	0.980837655141669
10	101844242	101943399	HAP_1	0.217391304347826	-0.25956003704293	0.565620236978451	0.64648732400834
10	101844242	101943399	HAP_2	0.194782608695652	0.180418463241603	0.639909273593313	0.778090382032564
10	101844242	101943399	HAP_3	0.163478260869565	0.364175103158428	0.822088322046362	0.657945015491478
10	101872522	101995455	HAP_1	0.216521739130435	-0.25956003704293	0.565620236978451	0.64648732400834
10	101872522	101995455	HAP_2	0.193913043478261	0.245739971549967	0.654461074419462	0.707441867006894
10	101872522	101995455	HAP_3	0.163478260869565	0.364175103158428	0.822088322046362	0.657945015491478
10	101901918	102051043	HAP_1	0.216521739130435	-0.25956003704293	0.565620236978451	0.64648732400834
10	101901918	102051043	HAP_2	0.168695652173913	0.535546552310246	0.756267592851136	0.479149268676844
10	101901918	102051043	HAP_3	0.193913043478261	0.245739971549967	0.654461074419462	0.707441867006894
10	101918477	102111246	HAP_1	0.168695652173913	0.535546552310246	0.756267592851136	0.479149268676844
10	101918477	102111246	HAP_2	0.164347826086957	0.229613134042352	0.822235205286055	0.78015202082777
10	101918477	102111246	HAP_3	0.214782608695652	-0.25956003704293	0.565620236978451	0.64648732400834
10	101974396	102148684	HAP_1	0.165217391304348	0.361274789110243	0.78731231466828	0.646504217117549
10	101974396	102148684	HAP_2	0.244347826086957	-0.129615107532723	0.496161296120399	0.79400635267701
10	101974396	102148684	HAP_3	0.169565217391304	0.0316080441192405	0.787915500900733	0.968014866403598
10	102039031	102193680	HAP_1	0.244347826086957	-0.129615107532723	0.496161296120399	0.79400635267701
10	102039031	102193680	HAP_2	0.191304347826087	1.02623236566811	0.663298861373673	0.122386518829286
10	102039031	102193680	HAP_3	0.165217391304348	0.361274789110243	0.78731231466828	0.646504217117549
10	102104712	102245178	HAP_1	0.244347826086957	-0.129615107532723	0.496161296120399	0.79400635267701
10	102104712	102245178	HAP_2	0.165217391304348	0.361274789110243	0.78731231466828	0.646504217117549
10	102104712	102245178	HAP_3	0.188695652173913	1.22350927392265	0.682553739233316	0.0735831868428765
10	102135835	102276824	HAP_1	0.238260869565217	-0.0611988125799306	0.509913419685362	0.904511744097282
10	102135835	102276824	HAP_2	0.165217391304348	0.361274789110243	0.78731231466828	0.646504217117549
10	102135835	102276824	HAP_3	0.105217391304348	-0.660864132475114	1.36671748139292	0.628899891727413
10	102135835	102276824	HAP_4	0.0826086956521739	-1.73009875308181	1.54742151670901	0.264022192913214
10	102178479	102349568	HAP_1	0.239130434782609	-0.0611988125799306	0.509913419685362	0.904511744097282
10	102178479	102349568	HAP_2	0.165217391304348	0.361274789110243	0.78731231466828	0.646504217117549
10	102178479	102349568	HAP_3	0.105217391304348	-0.660864132475114	1.36671748139292	0.628899891727413
10	102229905	102369108	HAP_1	0.165217391304348	0.361274789110243	0.78731231466828	0.646504217117549
10	102229905	102369108	HAP_2	0.113913043478261	-0.560910229169497	0.911263103275885	0.538453616323624
10	102229905	102369108	HAP_3	0.239130434782609	-0.0611988125799306	0.509913419685362	0.904511744097282
10	102229905	102369108	HAP_4	0.105217391304348	-0.660864132475114	1.36671748139292	0.628899891727413
10	102266070	102420715	HAP_1	0.164347826086957	0.361274789110243	0.78731231466828	0.646504217117549
10	102266070	102420715	HAP_2	0.105217391304348	-0.660864132475114	1.36671748139292	0.628899891727413
10	102266070	102420715	HAP_3	0.24	-0.0611988125799306	0.509913419685362	0.904511744097282
10	102318238	102481713	HAP_1	0.105217391304348	-0.660864132475114	1.36671748139292	0.628899891727413
10	102318238	102481713	HAP_2	0.164347826086957	0.361274789110243	0.78731231466828	0.646504217117549
10	102318238	102481713	HAP_3	0.240869565217391	-0.0611988125799306	0.509913419685362	0.904511744097282
10	102364290	102548040	HAP_1	0.164347826086957	0.361274789110243	0.78731231466828	0.646504217117549
10	102364290	102548040	HAP_2	0.240869565217391	-0.0611988125799306	0.509913419685362	0.904511744097282
10	102364290	102548040	HAP_3	0.105217391304348	-0.660864132475114	1.36671748139292	0.628899891727413
10	102397766	102586357	HAP_1	0.24	-0.0611988125799306	0.509913419685362	0.904511744097282
10	102397766	102586357	HAP_2	0.164347826086957	0.361274789110243	0.78731231466828	0.646504217117549
10	102397766	102586357	HAP_3	0.105217391304348	-0.660864132475114	1.36671748139292	0.628899891727413
10	102461395	102634205	HAP_1	0.298260869565217	-0.0800244284461762	0.399900554866774	0.841466299157043
10	102461395	102634205	HAP_2	0.106086956521739	-0.859073392002808	1.22016206544817	0.481683919832811
10	102461395	102634205	HAP_3	0.171304347826087	0.343767354300048	0.756825232478516	0.649843771201647
10	102523467	102668541	HAP_1	0.106086956521739	-0.859073392002808	1.22016206544817	0.481683919832811
10	102523467	102668541	HAP_2	0.171304347826087	0.343767354300048	0.756825232478516	0.649843771201647
10	102523467	102668541	HAP_3	0.298260869565217	-0.0800244284461762	0.399900554866774	0.841466299157043
10	102574039	102722949	HAP_1	0.106086956521739	-0.859073392002808	1.22016206544817	0.481683919832811
10	102574039	102722949	HAP_2	0.163478260869565	0.486530371931988	0.821478125545563	0.553913279872056
10	102574039	102722949	HAP_3	0.328695652173913	0.170088254480819	0.391732969894659	0.664313935258279
10	102574039	102722949	HAP_4	0.0956521739130435	-0.802897534988509	1.09929899466013	0.465466992161782
10	102617759	102776645	HAP_1	0.106086956521739	-0.859073392002808	1.22016206544817	0.481683919832811
10	102617759	102776645	HAP_2	0.328695652173913	0.170088254480819	0.391732969894659	0.664313935258279
10	102617759	102776645	HAP_3	0.163478260869565	0.486530371931988	0.821478125545563	0.553913279872056
10	102617759	102776645	HAP_4	0.164347826086957	-0.752295061817471	0.711962279365208	0.291125267801986
10	102657552	102820231	HAP_1	0.33304347826087	0.170088254480819	0.391732969894659	0.664313935258279
10	102657552	102820231	HAP_2	0.165217391304348	0.361274789110243	0.78731231466828	0.646504217117549
10	102657552	102820231	HAP_3	0.139130434782609	-0.988468136701787	0.96264074013965	0.304942388880576
10	102657552	102820231	HAP_4	0.16695652173913	-0.752295061817471	0.711962279365208	0.291125267801986
10	102707296	102898355	HAP_1	0.165217391304348	0.361274789110243	0.78731231466828	0.646504217117549
10	102707296	102898355	HAP_2	0.14695652173913	1.35487435916624	0.860067257061053	0.115747149495454
10	102707296	102898355	HAP_3	0.304347826086957	-0.0800244284461762	0.399900554866774	0.841466299157043
10	102707296	102898355	HAP_4	0.157391304347826	-0.710327460131731	0.825062338466028	0.38963938004955
10	102749026	102939320	HAP_1	0.14695652173913	1.35487435916624	0.860067257061053	0.115747149495454
10	102749026	102939320	HAP_2	0.225217391304348	-0.655381378912956	0.579923026664708	0.258908642978296
10	102749026	102939320	HAP_3	0.183478260869565	0.139915021795222	0.68711671019752	0.838719261063841
10	102749026	102939320	HAP_4	0.313913043478261	-0.0483443795498828	0.39230467642159	0.901967666209959
10	102805033	102986864	HAP_1	0.312173913043478	-0.0483443795498828	0.39230467642159	0.901967666209959
10	102805033	102986864	HAP_2	0.132173913043478	-0.825936450449049	1.03107557997152	0.423444951425815
10	102805033	102986864	HAP_3	0.191304347826087	-0.323317956475299	0.645778190018659	0.616803552618933
10	102805033	102986864	HAP_4	0.215652173913043	-0.0548280322924079	0.581658501832593	0.924934988510662
10	102874955	103015836	HAP_1	0.312173913043478	-0.0483443795498828	0.39230467642159	0.901967666209959
10	102874955	103015836	HAP_2	0.132173913043478	-0.825936450449049	1.03107557997152	0.423444951425815
10	102874955	103015836	HAP_3	0.208695652173913	-0.343141140234839	0.603840802549168	0.570082526331582
10	102874955	103015836	HAP_4	0.215652173913043	-0.0548280322924079	0.581658501832593	0.924934988510662
10	102921205	103039476	HAP_1	0.312173913043478	-0.0483443795498828	0.39230467642159	0.901967666209959
10	102921205	103039476	HAP_2	0.10695652173913	-0.859073392002808	1.22016206544817	0.481683919832811
10	102921205	103039476	HAP_3	0.208695652173913	-0.343141140234839	0.603840802549168	0.570082526331582
10	102921205	103039476	HAP_4	0.215652173913043	-0.0548280322924079	0.581658501832593	0.924934988510662
10	102970994	103079412	HAP_1	0.322608695652174	-0.0131190122864013	0.378105404735075	0.972333906700726
10	102970994	103079412	HAP_2	0.10695652173913	-0.859073392002808	1.22016206544817	0.481683919832811
10	102970994	103079412	HAP_3	0.436521739130435	-0.249133097986478	0.306264932390832	0.416301060240148
10	103008815	103192471	HAP_1	0.10695652173913	-0.859073392002808	1.22016206544817	0.481683919832811
10	103008815	103192471	HAP_2	0.320869565217391	-0.044396451255016	0.381414065961737	0.907377420301981
10	103008815	103192471	HAP_3	0.228695652173913	-0.0355305200399574	0.549007631692908	0.948421770113555
10	103008815	103192471	HAP_4	0.207826086956522	-0.295048862255714	0.615581432506789	0.631910883106969
10	103023733	103277404	HAP_1	0.0652173913043478	-0.361200037940395	1.55971347154909	0.816947742416113
10	103023733	103277404	HAP_2	0.10695652173913	-0.859073392002808	1.22016206544817	0.481683919832811
10	103023733	103277404	HAP_3	0.32	-0.044396451255016	0.381414065961737	0.907377420301981
10	103023733	103277404	HAP_4	0.228695652173913	-0.0355305200399574	0.549007631692908	0.948421770113555
10	103023733	103277404	HAP_5	0.235652173913043	-0.45270391272441	0.525120733691897	0.389002987607899
11	92081	243901	HAP_1	0.103478260869565	-0.387218193273245	1.09340179233882	0.723366190248506
11	92081	243901	HAP_2	0.239130434782609	-0.194153897809783	0.520094676140256	0.709062286358353
11	92081	243901	HAP_3	0.08	0.74716647314403	1.11917981784107	0.504661841844549
11	92081	243901	HAP_4	0.429565217391304	0.32597123851063	0.298462287928541	0.275226822369996
11	177028	268390	HAP_1	0.239130434782609	-0.194153897809783	0.520094676140256	0.709062286358353
11	177028	268390	HAP_2	0.103478260869565	-0.387218193273245	1.09340179233882	0.723366190248506
11	177028	268390	HAP_3	0.528695652173913	0.291721228037925	0.255725656896786	0.254456297256442
11	219399	308663	HAP_1	0.104347826086957	-0.387218193273245	1.09340179233882	0.723366190248506
11	219399	308663	HAP_2	0.256521739130435	-0.213139337835376	0.481036803662141	0.657876042136851
11	219399	308663	HAP_3	0.514782608695652	0.30031807065967	0.259847725599702	0.248276008645118
11	235578	340956	HAP_1	0.104347826086957	-0.387218193273245	1.09340179233882	0.723366190248506
11	235578	340956	HAP_2	0.256521739130435	-0.213139337835376	0.481036803662141	0.657876042136851
11	235578	340956	HAP_3	0.514782608695652	0.30031807065967	0.259847725599702	0.248276008645118
11	254379	404316	HAP_1	0.256521739130435	-0.213139337835376	0.481036803662141	0.657876042136851
11	254379	404316	HAP_2	0.103478260869565	-0.387218193273245	1.09340179233882	0.723366190248506
11	254379	404316	HAP_3	0.514782608695652	0.30031807065967	0.259847725599702	0.248276008645118
11	293531	438389	HAP_1	0.525217391304348	0.26964731486737	0.258341788441467	0.297044318343385
11	293531	438389	HAP_2	0.352173913043478	-0.209020060009839	0.355997376043634	0.557345930622522
11	330589	467520	HAP_1	0.444347826086956	0.340767998758593	0.293826058424741	0.246638607106219
11	330589	467520	HAP_2	0.08	0.74716647314403	1.11917981784107	0.504661841844549
11	330589	467520	HAP_3	0.332173913043478	-0.204453160950254	0.374273840417226	0.585099731982258
11	386106	547218	HAP_1	0.433913043478261	0.380799965616359	0.29652137965571	0.199592623800137
11	386106	547218	HAP_2	0.08	0.74716647314403	1.11917981784107	0.504661841844549
11	386106	547218	HAP_3	0.237391304347826	-0.190227919215792	0.527388959239582	0.718461070273262
11	386106	547218	HAP_4	0.0939130434782609	-0.549407970577175	1.33643964704341	0.681157218751842
11	433855	612918	HAP_1	0.428695652173913	0.323485344713183	0.29972348755946	0.280926231433739
11	433855	612918	HAP_2	0.08	0.74716647314403	1.11917981784107	0.504661841844549
11	433855	612918	HAP_3	0.237391304347826	-0.190227919215792	0.527388959239582	0.718461070273262
11	433855	612918	HAP_4	0.0939130434782609	-0.549407970577175	1.33643964704341	0.681157218751842
11	454114	641728	HAP_1	0.238260869565217	-0.190227919215792	0.527388959239582	0.718461070273262
11	454114	641728	HAP_2	0.523478260869565	0.388540099667746	0.268237976344247	0.148037662401135
11	454114	641728	HAP_3	0.08	0.74716647314403	1.11917981784107	0.504661841844549
11	532024	675675	HAP_1	0.08	0.74716647314403	1.11917981784107	0.504661841844549
11	532024	675675	HAP_2	0.238260869565217	-0.190227919215792	0.527388959239582	0.718461070273262
11	532024	675675	HAP_3	0.0939130434782609	-0.549407970577175	1.33643964704341	0.681157218751842
11	532024	675675	HAP_4	0.270434782608696	-0.0696911036076352	0.417709478314521	0.867555099146017
11	532024	675675	HAP_5	0.159130434782609	1.4841964497173	0.757555869300652	0.050584437050963
11	577409	721258	HAP_1	0.0756521739130435	0.893419192433796	1.23154675764284	0.468481157887477
11	577409	721258	HAP_2	0.091304347826087	-0.342025610972834	1.54496430932491	0.824876264127959
11	577409	721258	HAP_3	0.270434782608696	-0.0696911036076352	0.417709478314521	0.867555099146017
11	577409	721258	HAP_4	0.159130434782609	1.4841964497173	0.757555869300652	0.050584437050963
11	577409	721258	HAP_5	0.238260869565217	-0.190227919215792	0.527388959239582	0.718461070273262
11	630113	780049	HAP_1	0.0756521739130435	0.893419192433796	1.23154675764284	0.468481157887477
11	630113	780049	HAP_2	0.0860869565217391	-0.80430562562998	1.19785718983749	0.502207446201882
11	630113	780049	HAP_3	0.247826086956522	-0.191637187505661	0.512295384990527	0.708489181984503
11	630113	780049	HAP_4	0.287826086956522	0.0171041034061045	0.400875171134342	0.965982214583104
11	630113	780049	HAP_5	0.158260869565217	1.4841964497173	0.757555869300652	0.050584437050963
11	665757	814034	HAP_1	0.0756521739130435	0.893419192433796	1.23154675764284	0.468481157887477
11	665757	814034	HAP_2	0.0860869565217391	-0.80430562562998	1.19785718983749	0.502207446201882
11	665757	814034	HAP_3	0.247826086956522	-0.191637187505661	0.512295384990527	0.708489181984503
11	665757	814034	HAP_4	0.428695652173913	0.297067922027536	0.301191639777979	0.324406103673658
