## Supplementary material for "Autosomal recessive loci contribute significantly to quantitative variation of male fertility in a dairy cattle population": spermio_zpldist13_150spz_REC.tsv (part 10 of 19)

CHROM	START	STOP	HAP	FREQ	BETA	SE_BETA	PVAL
11	710764	848358	HAP_1	0.414782608695652	0.306162437539336	0.308468183160937	0.321368538391916
11	710764	848358	HAP_2	0.256521739130435	0.130589100871542	0.476111780167883	0.78396836501865
11	710764	848358	HAP_3	0.08	-0.790350163707172	1.33692402698714	0.554643813411214
11	710764	848358	HAP_4	0.0721739130434783	0.893419192433796	1.23154675764284	0.468481157887477
11	763930	883306	HAP_1	0.100869565217391	-0.414762118575721	1.09327604568254	0.704552361206607
11	763930	883306	HAP_2	0.426086956521739	0.263673964633571	0.302737089214009	0.384144147466717
11	763930	883306	HAP_3	0.0730434782608696	0.893419192433796	1.23154675764284	0.468481157887477
11	763930	883306	HAP_4	0.257391304347826	0.111556420835297	0.470000290196206	0.812468717531752
11	798860	918323	HAP_1	0.0730434782608696	0.893419192433796	1.23154675764284	0.468481157887477
11	798860	918323	HAP_2	0.245217391304348	0.127664127884327	0.481230727031783	0.79088586060239
11	798860	918323	HAP_3	0.418260869565217	0.299467755442584	0.30421245763721	0.325340842683815
11	834357	962271	HAP_1	0.0730434782608696	0.893419192433796	1.23154675764284	0.468481157887477
11	834357	962271	HAP_2	0.244347826086957	0.127664127884327	0.481230727031783	0.79088586060239
11	834357	962271	HAP_3	0.416521739130435	0.299467755442584	0.30421245763721	0.325340842683815
11	876227	1006049	HAP_1	0.244347826086957	0.127664127884327	0.481230727031783	0.79088586060239
11	876227	1006049	HAP_2	0.0860869565217391	0.679325914800951	1.11797463813452	0.543671826390304
11	876227	1006049	HAP_3	0.42695652173913	0.339432326577217	0.297309219480771	0.254072792367422
11	911944	1055252	HAP_1	0.252173913043478	0.164171118951903	0.469445411264078	0.726685175817947
11	911944	1055252	HAP_2	0.427826086956522	0.238923585954526	0.297546221549241	0.422325901730508
11	911944	1055252	HAP_3	0.100869565217391	0.736641727746169	1.03845710223993	0.478394208238684
11	946672	1102048	HAP_1	0.101739130434783	0.736641727746169	1.03845710223993	0.478394208238684
11	946672	1102048	HAP_2	0.048695652173913	0.60429981378472	1.56728815584146	0.699960807338168
11	946672	1102048	HAP_3	0.246086956521739	0.127203844001419	0.475906762973958	0.789346003936011
11	946672	1102048	HAP_4	0.419130434782609	0.237220791147953	0.299174931909375	0.428160977614766
11	986056	1181192	HAP_1	0.414782608695652	0.245741776019103	0.300217613159035	0.413392708788826
11	986056	1181192	HAP_2	0.242608695652174	0.105296219297517	0.481439896824094	0.826954550375199
11	986056	1181192	HAP_3	0.0773913043478261	1.27515874639875	1.35409214637014	0.346747015894234
11	1037321	1222439	HAP_1	0.247826086956522	0.0973515740912674	0.474158425754468	0.837400802154661
11	1037321	1222439	HAP_2	0.0773913043478261	1.27515874639875	1.35409214637014	0.346747015894234
11	1037321	1222439	HAP_3	0.414782608695652	0.245741776019103	0.300217613159035	0.413392708788826
11	1080496	1252661	HAP_1	0.248695652173913	0.0973515740912674	0.474158425754468	0.837400802154661
11	1080496	1252661	HAP_2	0.0773913043478261	1.27515874639875	1.35409214637014	0.346747015894234
11	1080496	1252661	HAP_3	0.0817391304347826	-0.751671320813478	1.5467057008998	0.627169267468862
11	1080496	1252661	HAP_4	0.414782608695652	0.232279009795044	0.299111506632398	0.437743185370158
11	1154316	1283185	HAP_1	0.250434782608696	0.0973515740912674	0.474158425754468	0.837400802154661
11	1154316	1283185	HAP_2	0.0782608695652174	1.27515874639875	1.35409214637014	0.346747015894234
11	1154316	1283185	HAP_3	0.0817391304347826	-0.751671320813478	1.5467057008998	0.627169267468862
11	1154316	1283185	HAP_4	0.417391304347826	0.340163826287666	0.297725760101027	0.253715808905063
11	1210994	1324249	HAP_1	0.434782608695652	0.303080142916569	0.290440184728903	0.297156174910572
11	1210994	1324249	HAP_2	0.0817391304347826	-0.751671320813478	1.5467057008998	0.627169267468862
11	1210994	1324249	HAP_3	0.249565217391304	0.0973515740912674	0.474158425754468	0.837400802154661
11	1210994	1324249	HAP_4	0.0782608695652174	1.27515874639875	1.35409214637014	0.346747015894234
11	1240804	1361148	HAP_1	0.249565217391304	0.0973515740912674	0.474158425754468	0.837400802154661
11	1240804	1361148	HAP_2	0.0782608695652174	1.27515874639875	1.35409214637014	0.346747015894234
11	1240804	1361148	HAP_3	0.434782608695652	0.303080142916569	0.290440184728903	0.297156174910572
11	1240804	1361148	HAP_4	0.0817391304347826	-0.751671320813478	1.5467057008998	0.627169267468862
11	1267258	1391662	HAP_1	0.249565217391304	0.0973515740912674	0.474158425754468	0.837400802154661
11	1267258	1391662	HAP_2	0.433913043478261	0.327636904697671	0.291301014808628	0.261180816430719
11	1267258	1391662	HAP_3	0.0782608695652174	1.27515874639875	1.35409214637014	0.346747015894234
11	1267258	1391662	HAP_4	0.0817391304347826	-0.751671320813478	1.5467057008998	0.627169267468862
11	1315179	1449584	HAP_1	0.0869565217391304	-1.05199422030369	1.19890148063276	0.380609005461854
11	1315179	1449584	HAP_2	0.44	0.316227303487105	0.2900772902335	0.276114955657756
11	1315179	1449584	HAP_3	0.250434782608696	0.0973515740912674	0.474158425754468	0.837400802154661
11	1315179	1449584	HAP_4	0.0782608695652174	1.27515874639875	1.35409214637014	0.346747015894234
11	1348756	1486036	HAP_1	0.0782608695652174	1.27515874639875	1.35409214637014	0.346747015894234
11	1348756	1486036	HAP_2	0.0817391304347826	-0.751671320813478	1.5467057008998	0.627169267468862
11	1348756	1486036	HAP_3	0.496521739130435	0.427213276072151	0.269106199577686	0.112955828724731
11	1348756	1486036	HAP_4	0.188695652173913	0.622203965422637	0.630260570425348	0.323961084319615
11	1376484	1529279	HAP_1	0.0782608695652174	1.27515874639875	1.35409214637014	0.346747015894234
11	1376484	1529279	HAP_2	0.0817391304347826	-0.751671320813478	1.5467057008998	0.627169267468862
11	1376484	1529279	HAP_3	0.496521739130435	0.427213276072151	0.269106199577686	0.112955828724731
11	1376484	1529279	HAP_4	0.187826086956522	0.622203965422637	0.630260570425348	0.323961084319615
11	1438581	1562509	HAP_1	0.0817391304347826	-0.751671320813478	1.5467057008998	0.627169267468862
11	1438581	1562509	HAP_2	0.496521739130435	0.427213276072151	0.269106199577686	0.112955828724731
11	1438581	1562509	HAP_3	0.187826086956522	0.622203965422637	0.630260570425348	0.323961084319615
11	1438581	1562509	HAP_4	0.0782608695652174	1.27515874639875	1.35409214637014	0.346747015894234
11	1466150	1593655	HAP_1	0.0817391304347826	-0.751671320813478	1.5467057008998	0.627169267468862
11	1466150	1593655	HAP_2	0.496521739130435	0.427213276072151	0.269106199577686	0.112955828724731
11	1466150	1593655	HAP_3	0.187826086956522	0.622203965422637	0.630260570425348	0.323961084319615
11	1466150	1593655	HAP_4	0.0782608695652174	1.27515874639875	1.35409214637014	0.346747015894234
11	1521677	1609247	HAP_1	0.0817391304347826	-0.751671320813478	1.5467057008998	0.627169267468862
11	1521677	1609247	HAP_2	0.496521739130435	0.427213276072151	0.269106199577686	0.112955828724731
11	1521677	1609247	HAP_3	0.0782608695652174	1.27515874639875	1.35409214637014	0.346747015894234
11	1521677	1609247	HAP_4	0.187826086956522	0.622203965422637	0.630260570425348	0.323961084319615
11	1544938	1651054	HAP_1	0.493913043478261	0.452841993974207	0.269586043793066	0.0935582343659742
11	1544938	1651054	HAP_2	0.0782608695652174	1.27515874639875	1.35409214637014	0.346747015894234
11	1544938	1651054	HAP_3	0.187826086956522	0.622203965422637	0.630260570425348	0.323961084319615
11	1544938	1651054	HAP_4	0.0826086956521739	-0.751671320813478	1.5467057008998	0.627169267468862
11	1587854	1683599	HAP_1	0.241739130434783	0.332152506856595	0.513992548213304	0.518400374010279
11	1587854	1683599	HAP_2	0.51304347826087	0.389554880515761	0.258195627221155	0.131922429918323
11	1587854	1683599	HAP_3	0.08	1.27515874639875	1.35409214637014	0.346747015894234
11	1587854	1683599	HAP_4	0.0843478260869565	-0.751671320813478	1.5467057008998	0.627169267468862
11	1605091	1760610	HAP_1	0.188695652173913	0.696843524696342	0.630343257813381	0.269416670932808
11	1605091	1760610	HAP_2	0.0791304347826087	1.27515874639875	1.35409214637014	0.346747015894234
11	1605091	1760610	HAP_3	0.0817391304347826	-0.751671320813478	1.5467057008998	0.627169267468862
11	1605091	1760610	HAP_4	0.495652173913044	0.451215443512668	0.26809906406656	0.0929270717424426
11	1637393	1833938	HAP_1	0.328695652173913	0.195754597556195	0.383137610995038	0.609604193381052
11	1637393	1833938	HAP_2	0.146086956521739	1.67870062669155	0.818181107417055	0.0406570909276408
11	1637393	1833938	HAP_3	0.0773913043478261	1.83646036743189	1.57375997691649	0.243735425187709
11	1637393	1833938	HAP_4	0.0817391304347826	-0.751671320813478	1.5467057008998	0.627169267468862
11	1637393	1833938	HAP_5	0.188695652173913	0.696843524696342	0.630343257813381	0.269416670932808
11	1673520	1917312	HAP_1	0.187826086956522	0.817299334547967	0.648578222280301	0.208141866988719
11	1673520	1917312	HAP_2	0.328695652173913	0.195754597556195	0.383137610995038	0.609604193381052
11	1673520	1917312	HAP_3	0.12	0.784657231655945	0.962081669039647	0.415084321740882
11	1673520	1917312	HAP_4	0.0773913043478261	1.83646036743189	1.57375997691649	0.243735425187709
11	1673520	1917312	HAP_5	0.0817391304347826	-0.751671320813478	1.5467057008998	0.627169267468862
11	1736074	1940687	HAP_1	0.329565217391304	0.195754597556195	0.383137610995038	0.609604193381052
11	1736074	1940687	HAP_2	0.121739130434783	0.487963136175554	0.907204149028906	0.590875742488707
11	1736074	1940687	HAP_3	0.187826086956522	0.817299334547967	0.648578222280301	0.208141866988719
11	1736074	1940687	HAP_4	0.088695652173913	1.83646036743189	1.57375997691649	0.243735425187709
11	1736074	1940687	HAP_5	0.0817391304347826	-0.751671320813478	1.5467057008998	0.627169267468862
11	1802627	1999541	HAP_1	0.088695652173913	1.83646036743189	1.57375997691649	0.243735425187709
11	1802627	1999541	HAP_2	0.0817391304347826	-0.751671320813478	1.5467057008998	0.627169267468862
11	1802627	1999541	HAP_3	0.137391304347826	0.427878854451772	0.862167221909066	0.619888865442939
11	1802627	1999541	HAP_4	0.310434782608696	0.116231345978365	0.39854124278776	0.77066801108009
11	1802627	1999541	HAP_5	0.187826086956522	0.817299334547967	0.648578222280301	0.208141866988719
11	1884382	2037720	HAP_1	0.0834782608695652	-0.113550704352329	1.34447695074448	0.932723038869351
11	1884382	2037720	HAP_2	0.142608695652174	0.436370893760062	0.789482287989159	0.580667776284911
11	1884382	2037720	HAP_3	0.0895652173913044	1.83646036743189	1.57375997691649	0.243735425187709
11	1884382	2037720	HAP_4	0.316521739130435	0.156587497878057	0.395245569034901	0.692124277586487
11	1884382	2037720	HAP_5	0.186086956521739	1.06526831310236	0.730263954270412	0.145194169011963
11	1934004	2068740	HAP_1	0.186086956521739	1.06526831310236	0.730263954270412	0.145194169011963
11	1934004	2068740	HAP_2	0.0895652173913044	1.83646036743189	1.57375997691649	0.243735425187709
11	1934004	2068740	HAP_3	0.0834782608695652	-0.113550704352329	1.34447695074448	0.932723038869351
11	1934004	2068740	HAP_4	0.142608695652174	0.436370893760062	0.789482287989159	0.580667776284911
11	1934004	2068740	HAP_5	0.316521739130435	0.156587497878057	0.395245569034901	0.692124277586487
11	1984953	2098515	HAP_1	0.18695652173913	0.99828547328447	0.707738816066832	0.158937058771533
11	1984953	2098515	HAP_2	0.31304347826087	-0.0991357440868374	0.414529854107637	0.811074720499311
11	1984953	2098515	HAP_3	0.0991304347826087	-0.458393613894335	1.10857637563768	0.679399852600257
11	1984953	2098515	HAP_4	0.14695652173913	0.436370893760062	0.789482287989159	0.580667776284911
11	1984953	2098515	HAP_5	0.091304347826087	1.83646036743189	1.57375997691649	0.243735425187709
11	2025372	2142392	HAP_1	0.0991304347826087	-0.458393613894335	1.10857637563768	0.679399852600257
11	2025372	2142392	HAP_2	0.18695652173913	0.99828547328447	0.707738816066832	0.158937058771533
11	2025372	2142392	HAP_3	0.151304347826087	0.436370893760062	0.789482287989159	0.580667776284911
11	2025372	2142392	HAP_4	0.313913043478261	-0.0991357440868374	0.414529854107637	0.811074720499311
11	2064484	2188901	HAP_1	0.31304347826087	-0.0991357440868374	0.414529854107637	0.811074720499311
11	2064484	2188901	HAP_2	0.0991304347826087	-0.458393613894335	1.10857637563768	0.679399852600257
11	2064484	2188901	HAP_3	0.18695652173913	0.99828547328447	0.707738816066832	0.158937058771533
11	2064484	2188901	HAP_4	0.142608695652174	0.436370893760062	0.789482287989159	0.580667776284911
11	2091173	2233081	HAP_1	0.271304347826087	-0.0910282309656629	0.470626623648089	0.846700552989853
11	2091173	2233081	HAP_2	0.200869565217391	-0.462640143292066	0.586600734217847	0.430631743252298
11	2091173	2233081	HAP_3	0.0826086956521739	-0.113550704352329	1.34447695074448	0.932723038869351
11	2091173	2233081	HAP_4	0.186086956521739	0.99828547328447	0.707738816066832	0.158937058771533
11	2130482	2277342	HAP_1	0.200869565217391	-0.462640143292066	0.586600734217847	0.430631743252298
11	2130482	2277342	HAP_2	0.0826086956521739	-0.113550704352329	1.34447695074448	0.932723038869351
11	2130482	2277342	HAP_3	0.18695652173913	0.99828547328447	0.707738816066832	0.158937058771533
11	2130482	2277342	HAP_4	0.281739130434783	0.174140514063693	0.443793714698186	0.69491834625594
11	2160500	2352694	HAP_1	0.2	-0.462640143292066	0.586600734217847	0.430631743252298
11	2160500	2352694	HAP_2	0.0826086956521739	-0.113550704352329	1.34447695074448	0.932723038869351
11	2160500	2352694	HAP_3	0.18695652173913	0.99828547328447	0.707738816066832	0.158937058771533
11	2160500	2352694	HAP_4	0.281739130434783	0.174140514063693	0.443793714698186	0.69491834625594
11	2215254	2381644	HAP_1	0.214782608695652	-0.449224124136945	0.574367888903393	0.434473946076004
11	2215254	2381644	HAP_2	0.160869565217391	-0.21893645123769	0.683806948164739	0.748956267917273
11	2215254	2381644	HAP_3	0.199130434782609	0.871089824183187	0.65176485017989	0.1819236685701
11	2215254	2381644	HAP_4	0.29304347826087	0.105005967818521	0.429122118545673	0.806778431244047
11	2270823	2398253	HAP_1	0.294782608695652	0.0719094986029606	0.424440683845128	0.865525852387441
11	2270823	2398253	HAP_2	0.215652173913043	-0.449224124136945	0.574367888903393	0.434473946076004
11	2270823	2398253	HAP_3	0.197391304347826	0.905373621043881	0.668692652045416	0.176297858360488
11	2270823	2398253	HAP_4	0.160869565217391	-0.21893645123769	0.683806948164739	0.748956267917273
11	2326462	2431942	HAP_1	0.294782608695652	0.0719094986029606	0.424440683845128	0.865525852387441
11	2326462	2431942	HAP_2	0.369565217391304	0.348372124345099	0.339617482494434	0.305437566771569
11	2326462	2431942	HAP_3	0.215652173913043	-0.449224124136945	0.574367888903393	0.434473946076004
11	2375325	2449264	HAP_1	0.294782608695652	0.0719094986029606	0.424440683845128	0.865525852387441
11	2375325	2449264	HAP_2	0.215652173913043	-0.449224124136945	0.574367888903393	0.434473946076004
11	2375325	2449264	HAP_3	0.172173913043478	-0.181054250246984	0.61536292957532	0.768695742210375
11	2375325	2449264	HAP_4	0.197391304347826	0.905373621043881	0.668692652045416	0.176297858360488
11	2393222	2468640	HAP_1	0.215652173913043	-0.449224124136945	0.574367888903393	0.434473946076004
11	2393222	2468640	HAP_2	0.172173913043478	-0.181054250246984	0.61536292957532	0.768695742210375
11	2393222	2468640	HAP_3	0.197391304347826	0.905373621043881	0.668692652045416	0.176297858360488
11	2393222	2468640	HAP_4	0.293913043478261	0.0719094986029606	0.424440683845128	0.865525852387441
11	2413442	2519946	HAP_1	0.215652173913043	-0.449224124136945	0.574367888903393	0.434473946076004
11	2413442	2519946	HAP_2	0.160869565217391	-0.21893645123769	0.683806948164739	0.748956267917273
11	2413442	2519946	HAP_3	0.197391304347826	0.905373621043881	0.668692652045416	0.176297858360488
11	2413442	2519946	HAP_4	0.293913043478261	0.0719094986029606	0.424440683845128	0.865525852387441
11	2442590	2600897	HAP_1	0.21304347826087	-0.380752110220574	0.586494095409687	0.516474169375946
11	2442590	2600897	HAP_2	0.293913043478261	0.0719094986029606	0.424440683845128	0.865525852387441
11	2442590	2600897	HAP_3	0.149565217391304	-0.43685924182973	0.75365176419395	0.562378485778702
11	2442590	2600897	HAP_4	0.198260869565217	0.905373621043881	0.668692652045416	0.176297858360488
11	2458360	2658802	HAP_1	0.149565217391304	-0.43685924182973	0.75365176419395	0.562378485778702
11	2458360	2658802	HAP_2	0.197391304347826	0.905373621043881	0.668692652045416	0.176297858360488
11	2458360	2658802	HAP_3	0.21304347826087	-0.380752110220574	0.586494095409687	0.516474169375946
11	2458360	2658802	HAP_4	0.293913043478261	0.0719094986029606	0.424440683845128	0.865525852387441
11	2501053	2694697	HAP_1	0.143478260869565	-0.400244895234776	0.784229142349503	0.609994565767803
11	2501053	2694697	HAP_2	0.195652173913043	0.83015788929163	0.689747839953062	0.229263613143847
11	2501053	2694697	HAP_3	0.210434782608696	-0.380752110220574	0.586494095409687	0.516474169375946
11	2501053	2694697	HAP_4	0.285217391304348	-0.191759303759164	0.443019670857874	0.665292692402823
11	2576685	2733954	HAP_1	0.215652173913043	0.875508536529012	0.634243981789056	0.168013208198689
11	2576685	2733954	HAP_2	0.286086956521739	-0.191759303759164	0.443019670857874	0.665292692402823
11	2576685	2733954	HAP_3	0.211304347826087	-0.380752110220574	0.586494095409687	0.516474169375946
11	2576685	2733954	HAP_4	0.145217391304348	-0.400244895234776	0.784229142349503	0.609994565767803
11	2637024	2761489	HAP_1	0.111304347826087	-0.511123235096011	1.20579550445224	0.671809089628392
11	2637024	2761489	HAP_2	0.194782608695652	-0.391772376036564	0.599603544285595	0.513774880914227
11	2637024	2761489	HAP_3	0.217391304347826	0.875508536529012	0.634243981789056	0.168013208198689
11	2637024	2761489	HAP_4	0.286086956521739	-0.191759303759164	0.443019670857874	0.665292692402823
11	2689033	2809075	HAP_1	0.195652173913043	-0.391772376036564	0.599603544285595	0.513774880914227
11	2689033	2809075	HAP_2	0.294782608695652	-0.14402926427069	0.430027533852263	0.737802611905425
11	2689033	2809075	HAP_3	0.104347826086957	-0.786051878643113	0.927988747010261	0.397328405028558
11	2689033	2809075	HAP_4	0.111304347826087	-0.511123235096011	1.20579550445224	0.671809089628392
11	2689033	2809075	HAP_5	0.218260869565217	0.875508536529012	0.634243981789056	0.168013208198689
11	2725345	2838301	HAP_1	0.091304347826087	-0.729503591399127	1.11857174519537	0.514555465009224
11	2725345	2838301	HAP_2	0.111304347826087	-0.511123235096011	1.20579550445224	0.671809089628392
11	2725345	2838301	HAP_3	0.218260869565217	0.875508536529012	0.634243981789056	0.168013208198689
11	2725345	2838301	HAP_4	0.184347826086957	-0.500397220906744	0.631839382263233	0.428712883153307
11	2725345	2838301	HAP_5	0.295652173913043	-0.0482854823119959	0.426039385895819	0.909804869039248
11	2756067	2874929	HAP_1	0.111304347826087	-0.511123235096011	1.20579550445224	0.671809089628392
11	2756067	2874929	HAP_2	0.842608695652174	-0.193124207159978	0.253293974543844	0.446110844945087
11	2793348	2907786	HAP_1	0.953913043478261	-0.194289651906931	0.403581973030635	0.630410311316531
11	2829496	2928795	HAP_1	0.964347826086957	-0.252999308777081	0.446303340627247	0.571023762303557
11	2865340	2962719	HAP_1	0.29304347826087	-0.0875579722733808	0.435045754773291	0.84056690567628
11	2865340	2962719	HAP_2	0.671304347826087	-0.190118007117012	0.228438755878392	0.405621710548513
11	2895309	2992485	HAP_1	0.29304347826087	-0.0875579722733808	0.435045754773291	0.84056690567628
11	2895309	2992485	HAP_2	0.671304347826087	-0.190118007117012	0.228438755878392	0.405621710548513
11	2920988	3015716	HAP_1	0.293913043478261	-0.14402926427069	0.430027533852263	0.737802611905425
11	2920988	3015716	HAP_2	0.671304347826087	-0.190118007117012	0.228438755878392	0.405621710548513
11	2947165	3051673	HAP_1	0.293913043478261	-0.14402926427069	0.430027533852263	0.737802611905425
11	2947165	3051673	HAP_2	0.663478260869565	-0.161712944286587	0.228892613320953	0.480169198428385
11	2983164	3089482	HAP_1	0.293913043478261	-0.181084259466585	0.425535919199779	0.670603054874018
11	2983164	3089482	HAP_2	0.663478260869565	-0.161712944286587	0.228892613320953	0.480169198428385
11	3004497	3135860	HAP_1	0.104347826086957	-0.511123235096011	1.20579550445224	0.671809089628392
11	3004497	3135860	HAP_2	0.352173913043478	0.014018170890628	0.378275432529812	0.970451835176254
11	3004497	3135860	HAP_3	0.206086956521739	-0.331032865335442	0.54567759560885	0.544331164663314
11	3004497	3135860	HAP_4	0.289565217391304	-0.14402926427069	0.430027533852263	0.737802611905425
11	3038847	3210994	HAP_1	0.104347826086957	-0.511123235096011	1.20579550445224	0.671809089628392
11	3038847	3210994	HAP_2	0.352173913043478	0.014018170890628	0.378275432529812	0.970451835176254
11	3038847	3210994	HAP_3	0.205217391304348	-0.331032865335442	0.54567759560885	0.544331164663314
11	3038847	3210994	HAP_4	0.288695652173913	-0.14402926427069	0.430027533852263	0.737802611905425
11	3079921	3263640	HAP_1	0.288695652173913	-0.14402926427069	0.430027533852263	0.737802611905425
11	3079921	3263640	HAP_2	0.104347826086957	-0.511123235096011	1.20579550445224	0.671809089628392
11	3079921	3263640	HAP_3	0.352173913043478	0.014018170890628	0.378275432529812	0.970451835176254
11	3079921	3263640	HAP_4	0.209565217391304	-0.300075135670015	0.526977334307036	0.569293897946884
11	3118769	3325501	HAP_1	0.434782608695652	0.0788214522905258	0.301853476526277	0.794091867089527
11	3118769	3325501	HAP_2	0.288695652173913	-0.14402926427069	0.430027533852263	0.737802611905425
11	3118769	3325501	HAP_3	0.216521739130435	-0.305354588147774	0.494604505919418	0.537239951501011
11	3173542	3383279	HAP_1	0.239130434782609	-0.283464638270474	0.522627457706348	0.587769175355892
11	3173542	3383279	HAP_2	0.210434782608696	-0.286977362212988	0.518293700975126	0.580006849546489
11	3173542	3383279	HAP_3	0.102608695652174	-0.511123235096011	1.20579550445224	0.671809089628392
11	3173542	3383279	HAP_4	0.212173913043478	1.16731240753738	0.669285317835333	0.0816852852919166
11	3246454	3444147	HAP_1	0.102608695652174	-0.511123235096011	1.20579550445224	0.671809089628392
11	3246454	3444147	HAP_2	0.212173913043478	1.16731240753738	0.669285317835333	0.0816852852919166
11	3246454	3444147	HAP_3	0.239130434782609	-0.283464638270474	0.522627457706348	0.587769175355892
11	3246454	3444147	HAP_4	0.210434782608696	-0.286977362212988	0.518293700975126	0.580006849546489
11	3300590	3508180	HAP_1	0.24	-0.332930604111595	0.513909810955977	0.517353921440166
11	3300590	3508180	HAP_2	0.102608695652174	-0.511123235096011	1.20579550445224	0.671809089628392
11	3300590	3508180	HAP_3	0.211304347826087	-0.286977362212988	0.518293700975126	0.580006849546489
11	3300590	3508180	HAP_4	0.210434782608696	1.16731240753738	0.669285317835333	0.0816852852919166
11	3370395	3536248	HAP_1	0.223478260869565	-0.326104580350103	0.509806603992371	0.522652170513629
11	3370395	3536248	HAP_2	0.29304347826087	-0.236380849866775	0.408628451140476	0.563176023187869
11	3370395	3536248	HAP_3	0.24695652173913	0.695576436867197	0.527090111410449	0.187487967958405
11	3370395	3536248	HAP_4	0.102608695652174	-0.511123235096011	1.20579550445224	0.671809089628392
11	3429415	3554753	HAP_1	0.294782608695652	-0.234340995155782	0.40574148057873	0.563790956371958
11	3429415	3554753	HAP_2	0.223478260869565	-0.326104580350103	0.509806603992371	0.522652170513629
11	3429415	3554753	HAP_3	0.102608695652174	-0.511123235096011	1.20579550445224	0.671809089628392
11	3429415	3554753	HAP_4	0.24695652173913	0.695576436867197	0.527090111410449	0.187487967958405
11	3492174	3582607	HAP_1	0.12	-0.699990363028377	1.02825905328993	0.496308206657442
11	3492174	3582607	HAP_2	0.224347826086957	-0.326104580350103	0.509806603992371	0.522652170513629
11	3492174	3582607	HAP_3	0.588695652173913	-0.213800875677662	0.253415036735453	0.399207911540312
11	3532352	3611584	HAP_1	0.102608695652174	-0.511123235096011	1.20579550445224	0.671809089628392
11	3532352	3611584	HAP_2	0.475652173913043	-0.1623894751935	0.274101911412564	0.553792955183191
11	3532352	3611584	HAP_3	0.293913043478261	-0.209817392507965	0.410388573889248	0.609366173461839
11	3548331	3679531	HAP_1	0.102608695652174	-0.511123235096011	1.20579550445224	0.671809089628392
11	3548331	3679531	HAP_2	0.252173913043478	0.635679711824869	0.518520316368	0.220731138585576
11	3548331	3679531	HAP_3	0.223478260869565	-0.326104580350103	0.509806603992371	0.522652170513629
11	3548331	3679531	HAP_4	0.293913043478261	-0.209817392507965	0.410388573889248	0.609366173461839
11	3572280	3739902	HAP_1	0.103478260869565	-0.511123235096011	1.20579550445224	0.671809089628392
11	3572280	3739902	HAP_2	0.250434782608696	0.635679711824869	0.518520316368	0.220731138585576
11	3572280	3739902	HAP_3	0.223478260869565	-0.326104580350103	0.509806603992371	0.522652170513629
11	3572280	3739902	HAP_4	0.28695652173913	-0.216500744999102	0.422149928761857	0.608255855523844
11	3605348	3779467	HAP_1	0.285217391304348	-0.180530280313463	0.426555560681804	0.672290787835232
11	3605348	3779467	HAP_2	0.101739130434783	-0.511123235096011	1.20579550445224	0.671809089628392
11	3605348	3779467	HAP_3	0.255652173913043	0.569766016499366	0.511246279561212	0.265556177650999
11	3605348	3779467	HAP_4	0.208695652173913	-0.39567134149098	0.528165287134807	0.454084441605263
11	3654159	3831255	HAP_1	0.3	-0.231236706195623	0.407156354286542	0.570308657234624
11	3654159	3831255	HAP_2	0.101739130434783	-0.511123235096011	1.20579550445224	0.671809089628392
11	3654159	3831255	HAP_3	0.210434782608696	-0.411334335676648	0.519527039742767	0.428841846788084
11	3654159	3831255	HAP_4	0.255652173913043	0.569766016499366	0.511246279561212	0.265556177650999
11	3725247	3848946	HAP_1	0.3	-0.231236706195623	0.407156354286542	0.570308657234624
11	3725247	3848946	HAP_2	0.102608695652174	-0.511123235096011	1.20579550445224	0.671809089628392
11	3725247	3848946	HAP_3	0.209565217391304	-0.411334335676648	0.519527039742767	0.428841846788084
11	3725247	3848946	HAP_4	0.255652173913043	0.520456976469073	0.520694652641106	0.317961622968767
11	3766758	3890639	HAP_1	0.208695652173913	-0.411071983343554	0.527415137982461	0.436067042155653
11	3766758	3890639	HAP_2	0.255652173913043	0.520456976469073	0.520694652641106	0.317961622968767
11	3766758	3890639	HAP_3	0.102608695652174	-0.511123235096011	1.20579550445224	0.671809089628392
11	3766758	3890639	HAP_4	0.3	-0.231236706195623	0.407156354286542	0.570308657234624
11	3826051	3935679	HAP_1	0.255652173913043	0.520456976469073	0.520694652641106	0.317961622968767
11	3826051	3935679	HAP_2	0.102608695652174	-0.511123235096011	1.20579550445224	0.671809089628392
11	3826051	3935679	HAP_3	0.208695652173913	-0.411071983343554	0.527415137982461	0.436067042155653
11	3826051	3935679	HAP_4	0.299130434782609	-0.231236706195623	0.407156354286542	0.570308657234624
11	3841592	4005226	HAP_1	0.205217391304348	-0.411071983343554	0.527415137982461	0.436067042155653
11	3841592	4005226	HAP_2	0.299130434782609	-0.231236706195623	0.407156354286542	0.570308657234624
11	3841592	4005226	HAP_3	0.255652173913043	0.569766016499366	0.511246279561212	0.265556177650999
11	3841592	4005226	HAP_4	0.102608695652174	-0.511123235096011	1.20579550445224	0.671809089628392
11	3868228	4067506	HAP_1	0.205217391304348	-0.411071983343554	0.527415137982461	0.436067042155653
11	3868228	4067506	HAP_2	0.299130434782609	-0.231236706195623	0.407156354286542	0.570308657234624
11	3868228	4067506	HAP_3	0.103478260869565	-0.511123235096011	1.20579550445224	0.671809089628392
11	3868228	4067506	HAP_4	0.255652173913043	0.569766016499366	0.511246279561212	0.265556177650999
11	3918713	4141498	HAP_1	0.103478260869565	-0.511123235096011	1.20579550445224	0.671809089628392
11	3918713	4141498	HAP_2	0.20695652173913	-0.411334335676648	0.519527039742767	0.428841846788084
11	3918713	4141498	HAP_3	0.299130434782609	-0.231236706195623	0.407156354286542	0.570308657234624
11	3918713	4141498	HAP_4	0.256521739130435	0.569766016499366	0.511246279561212	0.265556177650999
11	3982219	4189910	HAP_1	0.37304347826087	0.335117748710058	0.33967753471735	0.32427502314597
11	3982219	4189910	HAP_2	0.20695652173913	-0.411334335676648	0.519527039742767	0.428841846788084
11	3982219	4189910	HAP_3	0.299130434782609	-0.231236706195623	0.407156354286542	0.570308657234624
11	4053344	4257306	HAP_1	0.372173913043478	0.258346089841723	0.341942256451581	0.45025027342783
11	4053344	4257306	HAP_2	0.298260869565217	-0.244455364789044	0.409452132855701	0.550727535592133
11	4053344	4257306	HAP_3	0.205217391304348	-0.411334335676648	0.519527039742767	0.428841846788084
11	4126190	4341658	HAP_1	0.204347826086957	-0.411334335676648	0.519527039742767	0.428841846788084
11	4126190	4341658	HAP_2	0.296521739130435	-0.244455364789044	0.409452132855701	0.550727535592133
11	4126190	4341658	HAP_3	0.372173913043478	0.258346089841723	0.341942256451581	0.45025027342783
11	4173997	4362526	HAP_1	0.296521739130435	-0.244455364789044	0.409452132855701	0.550727535592133
11	4173997	4362526	HAP_2	0.372173913043478	0.258346089841723	0.341942256451581	0.45025027342783
11	4173997	4362526	HAP_3	0.22	-0.253372242857647	0.47617320594705	0.594866322426268
11	4237778	4394924	HAP_1	0.220869565217391	-0.253372242857647	0.47617320594705	0.594866322426268
11	4237778	4394924	HAP_2	0.372173913043478	0.258346089841723	0.341942256451581	0.45025027342783
11	4237778	4394924	HAP_3	0.31304347826087	-0.218795205716912	0.382391732441977	0.567431836840498
11	4319704	4461291	HAP_1	0.31304347826087	-0.218795205716912	0.382391732441977	0.567431836840498
11	4319704	4461291	HAP_2	0.205217391304348	-0.498235512040664	0.527407041626772	0.345223744600409
11	4319704	4461291	HAP_3	0.372173913043478	0.258346089841723	0.341942256451581	0.45025027342783
11	4358017	4514657	HAP_1	0.313913043478261	-0.218795205716912	0.382391732441977	0.567431836840498
11	4358017	4514657	HAP_2	0.37304347826087	0.238803075316777	0.339649941915351	0.482293381441739
11	4358017	4514657	HAP_3	0.205217391304348	-0.498235512040664	0.527407041626772	0.345223744600409
11	4386024	4542512	HAP_1	0.313913043478261	-0.218795205716912	0.382391732441977	0.567431836840498
11	4386024	4542512	HAP_2	0.205217391304348	-0.498235512040664	0.527407041626772	0.345223744600409
11	4386024	4542512	HAP_3	0.406086956521739	0.141074097476932	0.311465268147161	0.650769022510991
11	4450628	4580633	HAP_1	0.421739130434783	0.0780435516699611	0.296936856397939	0.79277887373066
11	4450628	4580633	HAP_2	0.313913043478261	-0.218795205716912	0.382391732441977	0.567431836840498
11	4450628	4580633	HAP_3	0.20695652173913	-0.498235512040664	0.527407041626772	0.345223744600409
11	4496298	4656358	HAP_1	0.314782608695652	-0.229654811887008	0.39705947439286	0.563233250952453
11	4496298	4656358	HAP_2	0.370434782608696	0.209412045087517	0.339734384601601	0.537880590721753
11	4496298	4656358	HAP_3	0.20695652173913	-0.498235512040664	0.527407041626772	0.345223744600409
11	4536372	4695042	HAP_1	0.329565217391304	-0.0995534065060978	0.38218621151895	0.794585839972478
11	4536372	4695042	HAP_2	0.370434782608696	0.209412045087517	0.339734384601601	0.537880590721753
11	4536372	4695042	HAP_3	0.133913043478261	-0.523454134193952	0.75096891653079	0.486067017614508
11	4536372	4695042	HAP_4	0.0730434782608696	-0.576442668207361	1.54738677720516	0.709641284792133
11	4573244	4720449	HAP_1	0.31304347826087	-0.0949086565429623	0.391314532993046	0.808451777127309
11	4573244	4720449	HAP_2	0.370434782608696	0.209412045087517	0.339734384601601	0.537880590721753
11	4573244	4720449	HAP_3	0.133913043478261	-0.523454134193952	0.75096891653079	0.486067017614508
11	4573244	4720449	HAP_4	0.0730434782608696	-0.576442668207361	1.54738677720516	0.709641284792133
11	4640548	4757825	HAP_1	0.132173913043478	-0.523454134193952	0.75096891653079	0.486067017614508
11	4640548	4757825	HAP_2	0.0730434782608696	-0.576442668207361	1.54738677720516	0.709641284792133
11	4640548	4757825	HAP_3	0.365217391304348	0.253459194352236	0.345449369201508	0.463432280710453
11	4640548	4757825	HAP_4	0.312173913043478	-0.0949086565429623	0.391314532993046	0.808451777127309
11	4689239	4781507	HAP_1	0.132173913043478	-0.523454134193952	0.75096891653079	0.486067017614508
11	4689239	4781507	HAP_2	0.04	0.820415908882855	1.56262262831509	0.599772878621222
11	4689239	4781507	HAP_3	0.310434782608696	-0.0949086565429623	0.391314532993046	0.808451777127309
11	4689239	4781507	HAP_4	0.365217391304348	0.253459194352236	0.345449369201508	0.463432280710453
11	4689239	4781507	HAP_5	0.0730434782608696	-0.576442668207361	1.54738677720516	0.709641284792133
11	4713279	4805825	HAP_1	0.0730434782608696	-0.576442668207361	1.54738677720516	0.709641284792133
11	4713279	4805825	HAP_2	0.132173913043478	-0.523454134193952	0.75096891653079	0.486067017614508
11	4713279	4805825	HAP_3	0.316521739130435	-0.0672248692875032	0.390319854587257	0.863318553426956
11	4713279	4805825	HAP_4	0.365217391304348	0.253459194352236	0.345449369201508	0.463432280710453
11	4750704	4850518	HAP_1	0.315652173913043	-0.0672248692875032	0.390319854587257	0.863318553426956
11	4750704	4850518	HAP_2	0.20695652173913	-0.498235512040664	0.527407041626772	0.345223744600409
11	4750704	4850518	HAP_3	0.265217391304348	0.411590078105165	0.474930365977315	0.386513255778548
11	4750704	4850518	HAP_4	0.1	-0.113071038427005	1.34553649077979	0.933059190715197
11	4769100	4909491	HAP_1	0.206086956521739	-0.498235512040664	0.527407041626772	0.345223744600409
11	4769100	4909491	HAP_2	0.331304347826087	-0.206112960235323	0.384230362374289	0.591873189029909
11	4769100	4909491	HAP_3	0.263478260869565	0.378732105342455	0.481122021274381	0.431505333479641
11	4769100	4909491	HAP_4	0.0991304347826087	-0.113071038427005	1.34553649077979	0.933059190715197
11	4798906	4954906	HAP_1	0.331304347826087	-0.206112960235323	0.384230362374289	0.591873189029909
11	4798906	4954906	HAP_2	0.260869565217391	0.378732105342455	0.481122021274381	0.431505333479641
11	4798906	4954906	HAP_3	0.0991304347826087	-0.113071038427005	1.34553649077979	0.933059190715197
11	4798906	4954906	HAP_4	0.130434782608696	-0.523454134193952	0.75096891653079	0.486067017614508
11	4798906	4954906	HAP_5	0.0791304347826087	-0.576442668207361	1.54738677720516	0.709641284792133
11	4838708	4987971	HAP_1	0.288695652173913	-0.169306037351592	0.424734870220688	0.690327706101792
11	4838708	4987971	HAP_2	0.259130434782609	0.378732105342455	0.481122021274381	0.431505333479641
11	4838708	4987971	HAP_3	0.108695652173913	0.00778842074441884	1.01588789627037	0.993885707274759
11	4838708	4987971	HAP_4	0.131304347826087	-0.523454134193952	0.75096891653079	0.486067017614508
11	4838708	4987971	HAP_5	0.0747826086956522	-0.576442668207361	1.54738677720516	0.709641284792133
11	4905352	5018286	HAP_1	0.266086956521739	0.332046261992323	0.470264322384407	0.480428299313645
11	4905352	5018286	HAP_2	0.272173913043478	-0.287727790687868	0.449859800246213	0.522696975567341
11	4905352	5018286	HAP_3	0.131304347826087	-0.523454134193952	0.75096891653079	0.486067017614508
11	4905352	5018286	HAP_4	0.0747826086956522	-0.576442668207361	1.54738677720516	0.709641284792133
11	4905352	5018286	HAP_5	0.108695652173913	0.00778842074441884	1.01588789627037	0.993885707274759
11	4944390	5061303	HAP_1	0.131304347826087	-0.523454134193952	0.75096891653079	0.486067017614508
11	4944390	5061303	HAP_2	0.1	-0.113071038427005	1.34553649077979	0.933059190715197
11	4944390	5061303	HAP_3	0.191304347826087	1.32755515203275	0.667757233481747	0.0472874873290337
11	4944390	5061303	HAP_4	0.0669565217391304	-0.72812558395529	1.56830437102596	0.642630035401604
11	4944390	5061303	HAP_5	0.0747826086956522	-0.576442668207361	1.54738677720516	0.709641284792133
11	4944390	5061303	HAP_6	0.272173913043478	-0.242638510456386	0.449133123167673	0.589247337892358
11	4980383	5093848	HAP_1	0.0930434782608696	-0.363651842307402	1.20600813596354	0.763119254992904
11	4980383	5093848	HAP_2	0.272173913043478	-0.242638510456386	0.449133123167673	0.589247337892358
11	4980383	5093848	HAP_3	0.1	-0.113071038427005	1.34553649077979	0.933059190715197
11	4980383	5093848	HAP_4	0.132173913043478	-0.523454134193952	0.75096891653079	0.486067017614508
11	4980383	5093848	HAP_5	0.192173913043478	1.32755515203275	0.667757233481747	0.0472874873290337
11	4980383	5093848	HAP_6	0.0669565217391304	-0.72812558395529	1.56830437102596	0.642630035401604
11	5003427	5120973	HAP_1	0.1	-0.113071038427005	1.34553649077979	0.933059190715197
11	5003427	5120973	HAP_2	0.145217391304348	-0.217142255551054	0.725040919614535	0.764677189432738
11	5003427	5120973	HAP_3	0.272173913043478	-0.242638510456386	0.449133123167673	0.589247337892358
11	5003427	5120973	HAP_4	0.0939130434782609	-0.363651842307402	1.20600813596354	0.763119254992904
11	5003427	5120973	HAP_5	0.191304347826087	1.32755515203275	0.667757233481747	0.0472874873290337
11	5003427	5120973	HAP_6	0.0678260869565217	-0.72812558395529	1.56830437102596	0.642630035401604
11	5045951	5143179	HAP_1	0.14695652173913	-0.217142255551054	0.725040919614535	0.764677189432738
11	5045951	5143179	HAP_2	0.149565217391304	-0.137765331891049	0.756668376068795	0.85559476994217
11	5045951	5143179	HAP_3	0.0939130434782609	-0.363651842307402	1.20600813596354	0.763119254992904
11	5045951	5143179	HAP_4	0.191304347826087	1.32755515203275	0.667757233481747	0.0472874873290337
11	5045951	5143179	HAP_5	0.0791304347826087	-0.0760479766627885	1.21353746060963	0.950054465499817
11	5045951	5143179	HAP_6	0.273913043478261	-0.280110068898456	0.443787262972448	0.528178826433457
11	5088625	5178036	HAP_1	0.145217391304348	-0.217142255551054	0.725040919614535	0.764677189432738
11	5088625	5178036	HAP_2	0.181739130434783	-0.361071812684806	0.614723491866171	0.557189311232971
11	5088625	5178036	HAP_3	0.0939130434782609	-0.363651842307402	1.20600813596354	0.763119254992904
11	5088625	5178036	HAP_4	0.190434782608696	1.32755515203275	0.667757233481747	0.0472874873290337
11	5088625	5178036	HAP_5	0.0791304347826087	-0.0760479766627885	1.21353746060963	0.950054465499817
11	5088625	5178036	HAP_6	0.273913043478261	-0.280110068898456	0.443787262972448	0.528178826433457
11	5110451	5210844	HAP_1	0.273913043478261	-0.280110068898456	0.443787262972448	0.528178826433457
11	5110451	5210844	HAP_2	0.0939130434782609	-0.363651842307402	1.20600813596354	0.763119254992904
11	5110451	5210844	HAP_3	0.180869565217391	-0.362116728793825	0.615881810249921	0.556792206357397
11	5110451	5210844	HAP_4	0.191304347826087	1.30575436359287	0.646406326919051	0.0438551670079374
11	5110451	5210844	HAP_5	0.14695652173913	-0.217142255551054	0.725040919614535	0.764677189432738
11	5110451	5210844	HAP_6	0.0791304347826087	-0.0760479766627885	1.21353746060963	0.950054465499817
11	5131162	5257954	HAP_1	0.0939130434782609	-0.363651842307402	1.20600813596354	0.763119254992904
11	5131162	5257954	HAP_2	0.0982608695652174	-0.313815911887552	1.20441135108474	0.79453080698801
11	5131162	5257954	HAP_3	0.134782608695652	-0.523454134193952	0.75096891653079	0.486067017614508
11	5131162	5257954	HAP_4	0.0826086956521739	-0.22897748753779	1.34774166620457	0.865152150571789
11	5131162	5257954	HAP_5	0.0791304347826087	-0.0760479766627885	1.21353746060963	0.950054465499817
11	5131162	5257954	HAP_6	0.265217391304348	-0.394953515004923	0.465712942741844	0.39676440475902
11	5172353	5277722	HAP_1	0.0791304347826087	-0.0760479766627885	1.21353746060963	0.950054465499817
11	5172353	5277722	HAP_2	0.0939130434782609	-0.363651842307402	1.20600813596354	0.763119254992904
11	5172353	5277722	HAP_3	0.0982608695652174	-0.313815911887552	1.20441135108474	0.79453080698801
11	5172353	5277722	HAP_4	0.134782608695652	-0.523454134193952	0.75096891653079	0.486067017614508
11	5172353	5277722	HAP_5	0.266086956521739	-0.394953515004923	0.465712942741844	0.39676440475902
11	5172353	5277722	HAP_6	0.0826086956521739	-0.22897748753779	1.34774166620457	0.865152150571789
11	5191103	5304683	HAP_1	0.100869565217391	-0.363651842307402	1.20600813596354	0.763119254992904
11	5191103	5304683	HAP_2	0.266086956521739	-0.394953515004923	0.465712942741844	0.39676440475902
11	5191103	5304683	HAP_3	0.0826086956521739	-0.22897748753779	1.34774166620457	0.865152150571789
11	5191103	5304683	HAP_4	0.0791304347826087	-0.0760479766627885	1.21353746060963	0.950054465499817
11	5191103	5304683	HAP_5	0.0982608695652174	-0.313815911887552	1.20441135108474	0.79453080698801
11	5191103	5304683	HAP_6	0.132173913043478	-0.523454134193952	0.75096891653079	0.486067017614508
11	5238236	5365909	HAP_1	0.266086956521739	-0.394953515004923	0.465712942741844	0.39676440475902
11	5238236	5365909	HAP_2	0.135652173913043	-0.523454134193952	0.75096891653079	0.486067017614508
11	5238236	5365909	HAP_3	0.100869565217391	-0.363651842307402	1.20600813596354	0.763119254992904
11	5238236	5365909	HAP_4	0.102608695652174	-0.177430279663331	1.10572414814269	0.872572269344227
11	5238236	5365909	HAP_5	0.170434782608696	0.388958593588381	0.646822931322908	0.547857987696323
11	5238236	5365909	HAP_6	0.08	-0.0760479766627885	1.21353746060963	0.950054465499817
11	5272091	5405552	HAP_1	0.141739130434783	0.424610437675224	0.820487411110887	0.605003822072497
11	5272091	5405552	HAP_2	0.101739130434783	-0.0333414485398173	1.20534949882088	0.977942166006441
11	5272091	5405552	HAP_3	0.133913043478261	-0.523454134193952	0.75096891653079	0.486067017614508
11	5272091	5405552	HAP_4	0.328695652173913	-0.359831071261956	0.373287747646303	0.335485113991175
11	5272091	5405552	HAP_5	0.131304347826087	-0.234055135412013	1.10198758821517	0.831876971923462
11	5272091	5405552	HAP_6	0.0808695652173913	-0.0760479766627885	1.21353746060963	0.950054465499817
11	5288801	5463148	HAP_1	0.0817391304347826	-0.22897748753779	1.34774166620457	0.865152150571789
11	5288801	5463148	HAP_2	0.328695652173913	-0.359831071261956	0.373287747646303	0.335485113991175
11	5288801	5463148	HAP_3	0.133913043478261	-0.523454134193952	0.75096891653079	0.486067017614508
11	5288801	5463148	HAP_4	0.100869565217391	-0.363651842307402	1.20600813596354	0.763119254992904
11	5288801	5463148	HAP_5	0.0808695652173913	-0.0760479766627885	1.21353746060963	0.950054465499817
11	5288801	5463148	HAP_6	0.141739130434783	0.424610437675224	0.820487411110887	0.605003822072497
11	5345639	5525727	HAP_1	0.100869565217391	-0.363651842307402	1.20600813596354	0.763119254992904
11	5345639	5525727	HAP_2	0.143478260869565	0.21140452648299	0.786375325434903	0.7881559869965
11	5345639	5525727	HAP_3	0.329565217391304	-0.359831071261956	0.373287747646303	0.335485113991175
11	5345639	5525727	HAP_4	0.08	-0.0760479766627885	1.21353746060963	0.950054465499817
11	5345639	5525727	HAP_5	0.0817391304347826	-0.22897748753779	1.34774166620457	0.865152150571789
11	5345639	5525727	HAP_6	0.134782608695652	-0.523454134193952	0.75096891653079	0.486067017614508
11	5393503	5565621	HAP_1	0.0817391304347826	-0.22897748753779	1.34774166620457	0.865152150571789
11	5393503	5565621	HAP_2	0.136521739130435	-0.523454134193952	0.75096891653079	0.486067017614508
11	5393503	5565621	HAP_3	0.100869565217391	-0.363651842307402	1.20600813596354	0.763119254992904
11	5393503	5565621	HAP_4	0.08	-0.0760479766627885	1.21353746060963	0.950054465499817
11	5393503	5565621	HAP_5	0.143478260869565	0.21140452648299	0.786375325434903	0.7881559869965
11	5393503	5565621	HAP_6	0.330434782608696	-0.359831071261956	0.373287747646303	0.335485113991175
11	5425636	5601268	HAP_1	0.331304347826087	-0.359831071261956	0.373287747646303	0.335485113991175
11	5425636	5601268	HAP_2	0.08	-0.0760479766627885	1.21353746060963	0.950054465499817
11	5425636	5601268	HAP_3	0.17304347826087	0.163407625874793	0.627636294369584	0.794686075798547
11	5425636	5601268	HAP_4	0.0817391304347826	-0.22897748753779	1.34774166620457	0.865152150571789
11	5425636	5601268	HAP_5	0.136521739130435	-0.523454134193952	0.75096891653079	0.486067017614508
11	5425636	5601268	HAP_6	0.101739130434783	-0.363651842307402	1.20600813596354	0.763119254992904
11	5503633	5650864	HAP_1	0.331304347826087	-0.359831071261956	0.373287747646303	0.335485113991175
11	5503633	5650864	HAP_2	0.0826086956521739	-0.22897748753779	1.34774166620457	0.865152150571789
11	5503633	5650864	HAP_3	0.217391304347826	-0.462386121442968	0.513264018746261	0.368041289274855
11	5503633	5650864	HAP_4	0.17304347826087	0.163407625874793	0.627636294369584	0.794686075798547
11	5503633	5650864	HAP_5	0.100869565217391	-0.363651842307402	1.20600813596354	0.763119254992904
11	5557950	5681981	HAP_1	0.0817391304347826	-0.22897748753779	1.34774166620457	0.865152150571789
11	5557950	5681981	HAP_2	0.100869565217391	-0.363651842307402	1.20600813596354	0.763119254992904
11	5557950	5681981	HAP_3	0.33304347826087	-0.36363341462293	0.369839240636415	0.32592215463067
11	5557950	5681981	HAP_4	0.0808695652173913	0.783402481177803	1.10543354718803	0.478814776217572
11	5557950	5681981	HAP_5	0.136521739130435	-0.523454134193952	0.75096891653079	0.486067017614508
11	5557950	5681981	HAP_6	0.173913043478261	0.163407625874793	0.627636294369584	0.794686075798547
11	5588782	5743416	HAP_1	0.0817391304347826	-0.22897748753779	1.34774166620457	0.865152150571789
11	5588782	5743416	HAP_2	0.100869565217391	-0.363651842307402	1.20600813596354	0.763119254992904
11	5588782	5743416	HAP_3	0.331304347826087	-0.359831071261956	0.373287747646303	0.335485113991175
11	5588782	5743416	HAP_4	0.08	-0.0760479766627885	1.21353746060963	0.950054465499817
11	5588782	5743416	HAP_5	0.136521739130435	-0.523454134193952	0.75096891653079	0.486067017614508
11	5588782	5743416	HAP_6	0.17304347826087	0.163407625874793	0.627636294369584	0.794686075798547
11	5633523	5776813	HAP_1	0.0817391304347826	-0.22897748753779	1.34774166620457	0.865152150571789
11	5633523	5776813	HAP_2	0.17304347826087	0.163407625874793	0.627636294369584	0.794686075798547
11	5633523	5776813	HAP_3	0.08	-0.0760479766627885	1.21353746060963	0.950054465499817
11	5633523	5776813	HAP_4	0.140869565217391	-0.523454134193952	0.75096891653079	0.486067017614508
11	5633523	5776813	HAP_5	0.100869565217391	-0.363651842307402	1.20600813596354	0.763119254992904
11	5633523	5776813	HAP_6	0.331304347826087	-0.359831071261956	0.373287747646303	0.335485113991175
11	5670474	5809530	HAP_1	0.648695652173913	0.102272742190765	0.230357909942714	0.657232839236209
11	5670474	5809530	HAP_2	0.108695652173913	-0.175714538397624	0.960539961236958	0.854916495733389
11	5670474	5809530	HAP_3	0.100869565217391	-0.363651842307402	1.20600813596354	0.763119254992904
11	5670474	5809530	HAP_4	0.0973913043478261	-0.348035718958546	1.20650219716272	0.773095870382963
11	5720041	5843388	HAP_1	0.100869565217391	-0.363651842307402	1.20600813596354	0.763119254992904
11	5720041	5843388	HAP_2	0.109565217391304	-0.175714538397624	0.960539961236958	0.854916495733389
11	5720041	5843388	HAP_3	0.651304347826087	0.0978367856854995	0.230300219564489	0.6711284452065
11	5720041	5843388	HAP_4	0.111304347826087	0.208607581117223	1.1016497128307	0.849879614485313
11	5769909	5874741	HAP_1	0.0817391304347826	-0.0760479766627885	1.21353746060963	0.950054465499817
11	5769909	5874741	HAP_2	0.761739130434783	0.0245673196124128	0.231537207356824	0.915536685775
11	5769909	5874741	HAP_3	0.100869565217391	-0.363651842307402	1.20600813596354	0.763119254992904
11	5800055	5904412	HAP_1	0.100869565217391	-0.363651842307402	1.20600813596354	0.763119254992904
11	5800055	5904412	HAP_2	0.0817391304347826	-0.0760479766627885	1.21353746060963	0.950054465499817
11	5800055	5904412	HAP_3	0.759130434782609	0.0245673196124128	0.231537207356824	0.915536685775
11	5826886	5922020	HAP_1	0.622608695652174	0.223663874084034	0.23453130720898	0.340664152047455
11	5826886	5922020	HAP_2	0.137391304347826	-0.523454134193952	0.75096891653079	0.486067017614508
11	5826886	5922020	HAP_3	0.0817391304347826	-0.0760479766627885	1.21353746060963	0.950054465499817
11	5826886	5922020	HAP_4	0.100869565217391	-0.363651842307402	1.20600813596354	0.763119254992904
11	5867167	5953452	HAP_1	0.204347826086957	-0.501061495937114	0.60285109953413	0.406240181295551
11	5867167	5953452	HAP_2	0.414782608695652	-0.230225332414882	0.302281149670046	0.446602438473432
11	5867167	5953452	HAP_3	0.0834782608695652	-0.22897748753779	1.34774166620457	0.865152150571789
11	5867167	5953452	HAP_4	0.135652173913043	-0.523454134193952	0.75096891653079	0.486067017614508
11	5867167	5953452	HAP_5	0.100869565217391	-0.363651842307402	1.20600813596354	0.763119254992904
11	5887652	6012284	HAP_1	0.172173913043478	-0.798166029318747	0.701035621731148	0.255374848714481
11	5887652	6012284	HAP_2	0.354782608695652	-0.255560237572313	0.346564453319951	0.461180558404077
11	5887652	6012284	HAP_3	0.0826086956521739	-0.22897748753779	1.34774166620457	0.865152150571789
11	5887652	6012284	HAP_4	0.133913043478261	-0.523454134193952	0.75096891653079	0.486067017614508
11	5887652	6012284	HAP_5	0.100869565217391	-0.363651842307402	1.20600813596354	0.763119254992904
11	5917223	6042909	HAP_1	0.100869565217391	-0.363651842307402	1.20600813596354	0.763119254992904
11	5917223	6042909	HAP_2	0.172173913043478	-0.731083379985277	0.679833111218293	0.28266315510281
11	5917223	6042909	HAP_3	0.328695652173913	-0.264702951018313	0.373379061761855	0.478656352095231
11	5917223	6042909	HAP_4	0.0817391304347826	-0.22897748753779	1.34774166620457	0.865152150571789
11	5917223	6042909	HAP_5	0.133913043478261	-0.523454134193952	0.75096891653079	0.486067017614508
11	5944365	6059071	HAP_1	0.133913043478261	-0.523454134193952	0.75096891653079	0.486067017614508
11	5944365	6059071	HAP_2	0.0826086956521739	-0.22897748753779	1.34774166620457	0.865152150571789
11	5944365	6059071	HAP_3	0.27304347826087	-0.193927493859368	0.434450510158218	0.655498912467103
11	5944365	6059071	HAP_4	0.328695652173913	-0.264702951018313	0.373379061761855	0.478656352095231
11	5988663	6102793	HAP_1	0.134782608695652	-0.589674937882606	0.72463717673786	0.416131683713793
11	5988663	6102793	HAP_2	0.0921739130434783	-0.0333414485398173	1.20534949882088	0.977942166006441
11	5988663	6102793	HAP_3	0.273913043478261	-0.193927493859368	0.434450510158218	0.655498912467103
11	5988663	6102793	HAP_4	0.341739130434783	-0.264702951018313	0.373379061761855	0.478656352095231
11	6036356	6142777	HAP_1	0.615652173913043	0.183752518671107	0.236628787429722	0.437754914187368
11	6036356	6142777	HAP_2	0.0930434782608696	-0.0333414485398173	1.20534949882088	0.977942166006441
11	6036356	6142777	HAP_3	0.134782608695652	-0.589674937882606	0.72463717673786	0.416131683713793
11	6049739	6171155	HAP_1	0.0930434782608696	-0.0333414485398173	1.20534949882088	0.977942166006441
11	6049739	6171155	HAP_2	0.134782608695652	-0.589674937882606	0.72463717673786	0.416131683713793
11	6049739	6171155	HAP_3	0.188695652173913	-0.183043646575301	0.60889732504276	0.763819293825785
11	6049739	6171155	HAP_4	0.0991304347826087	-0.363651842307402	1.20600813596354	0.763119254992904
11	6049739	6171155	HAP_5	0.328695652173913	-0.237193416967313	0.375494309331795	0.527850813176629
11	6084907	6206350	HAP_1	0.188695652173913	-0.183043646575301	0.60889732504276	0.763819293825785
11	6084907	6206350	HAP_2	0.0991304347826087	-0.363651842307402	1.20600813596354	0.763119254992904
11	6084907	6206350	HAP_3	0.328695652173913	-0.237193416967313	0.375494309331795	0.527850813176629
11	6084907	6206350	HAP_4	0.134782608695652	-0.589674937882606	0.72463717673786	0.416131683713793
11	6084907	6206350	HAP_5	0.0939130434782609	-0.0333414485398173	1.20534949882088	0.977942166006441
11	6133505	6237546	HAP_1	0.145217391304348	-0.00688148587519729	0.696839638708462	0.992124299819754
11	6133505	6237546	HAP_2	0.175652173913043	-0.385051661544812	0.658877397276912	0.559181951391801
11	6133505	6237546	HAP_3	0.0991304347826087	-0.363651842307402	1.20600813596354	0.763119254992904
11	6133505	6237546	HAP_4	0.328695652173913	-0.221624518567971	0.376754116216608	0.55660275687689
11	6133505	6237546	HAP_5	0.134782608695652	-0.589674937882606	0.72463717673786	0.416131683713793
11	6166107	6281813	HAP_1	0.176521739130435	-0.702009049756393	0.660031981405291	0.287967386012178
11	6166107	6281813	HAP_2	0.133913043478261	-0.589674937882606	0.72463717673786	0.416131683713793
11	6166107	6281813	HAP_3	0.12695652173913	-0.234055135412013	1.10198758821517	0.831876971923462
11	6166107	6281813	HAP_4	0.465217391304348	0.333202616849439	0.281756739957045	0.237471866491919
11	6198234	6305505	HAP_1	0.310434782608696	-0.370755504951654	0.387980799234849	0.339683850780881
11	6198234	6305505	HAP_2	0.128695652173913	-0.28420685586349	1.02091824651878	0.780820331745038
11	6198234	6305505	HAP_3	0.42	0.201517220259807	0.306603916544036	0.511285488726751
11	6226108	6349113	HAP_1	0.415652173913043	0.210903594004788	0.308241173396652	0.494120712171462
11	6226108	6349113	HAP_2	0.308695652173913	-0.371953722650527	0.390970838587139	0.34183099903845
11	6226108	6349113	HAP_3	0.0991304347826087	-0.363651842307402	1.20600813596354	0.763119254992904
11	6259625	6381161	HAP_1	0.322608695652174	-0.178371439425385	0.38193290351846	0.640664448120791
11	6259625	6381161	HAP_2	0.0930434782608696	-0.0333414485398173	1.20534949882088	0.977942166006441
11	6259625	6381161	HAP_3	0.17304347826087	-0.731083379985277	0.679833111218293	0.28266315510281
11	6259625	6381161	HAP_4	0.135652173913043	-0.591572380143774	0.702963447929021	0.400403006744849
11	6259625	6381161	HAP_5	0.1	-0.363651842307402	1.20600813596354	0.763119254992904
11	6299448	6426777	HAP_1	0.1	-0.363651842307402	1.20600813596354	0.763119254992904
11	6299448	6426777	HAP_2	0.322608695652174	-0.178371439425385	0.38193290351846	0.640664448120791
11	6299448	6426777	HAP_3	0.0930434782608696	-0.0333414485398173	1.20534949882088	0.977942166006441
11	6299448	6426777	HAP_4	0.17304347826087	-0.731083379985277	0.679833111218293	0.28266315510281
11	6299448	6426777	HAP_5	0.135652173913043	-0.591572380143774	0.702963447929021	0.400403006744849
11	6334277	6483926	HAP_1	0.17304347826087	-0.731083379985277	0.679833111218293	0.28266315510281
11	6334277	6483926	HAP_2	0.133913043478261	-0.588772086363442	0.724065724127	0.41647795606676
11	6334277	6483926	HAP_3	0.264347826086957	-0.122276371142583	0.427583221485728	0.775005763669546
11	6334277	6483926	HAP_4	0.0930434782608696	-0.0333414485398173	1.20534949882088	0.977942166006441
11	6334277	6483926	HAP_5	0.1	-0.363651842307402	1.20600813596354	0.763119254992904
11	6373714	6510640	HAP_1	0.1	-0.363651842307402	1.20600813596354	0.763119254992904
11	6373714	6510640	HAP_2	0.147826086956522	-0.588889918668781	0.69939902298957	0.400149352781765
11	6373714	6510640	HAP_3	0.068695652173913	-0.167932095134288	1.55763087238265	0.914182896415439
11	6373714	6510640	HAP_4	0.0930434782608696	-0.0333414485398173	1.20534949882088	0.977942166006441
11	6373714	6510640	HAP_5	0.17304347826087	-0.731083379985277	0.679833111218293	0.28266315510281
11	6373714	6510640	HAP_6	0.263478260869565	-0.122276371142583	0.427583221485728	0.775005763669546
11	6415076	6531635	HAP_1	0.1	-0.363651842307402	1.20600813596354	0.763119254992904
11	6415076	6531635	HAP_2	0.0930434782608696	-0.0333414485398173	1.20534949882088	0.977942166006441
11	6415076	6531635	HAP_3	0.14695652173913	-0.588889918668781	0.69939902298957	0.400149352781765
11	6415076	6531635	HAP_4	0.17304347826087	-0.731083379985277	0.679833111218293	0.28266315510281
11	6415076	6531635	HAP_5	0.263478260869565	-0.122276371142583	0.427583221485728	0.775005763669546
11	6465273	6580456	HAP_1	0.214782608695652	-0.753995119557795	0.573501909493401	0.189139861099429
11	6465273	6580456	HAP_2	0.100869565217391	-0.363651842307402	1.20600813596354	0.763119254992904
11	6465273	6580456	HAP_3	0.266086956521739	-0.102950290227419	0.427361240532463	0.809722351097667
11	6465273	6580456	HAP_4	0.134782608695652	-0.588772086363442	0.724065724127	0.41647795606676
11	6465273	6580456	HAP_5	0.091304347826087	-0.0333414485398173	1.20534949882088	0.977942166006441
11	6503522	6642948	HAP_1	0.170434782608696	-0.731083379985277	0.679833111218293	0.28266315510281
11	6503522	6642948	HAP_2	0.088695652173913	-0.0333414485398173	1.20534949882088	0.977942166006441
11	6503522	6642948	HAP_3	0.1	-0.363651842307402	1.20600813596354	0.763119254992904
11	6503522	6642948	HAP_4	0.256521739130435	-0.023712547278843	0.439375058259432	0.956979195961067
11	6503522	6642948	HAP_5	0.136521739130435	-0.591572380143774	0.702963447929021	0.400403006744849
11	6523890	6670300	HAP_1	0.134782608695652	-0.529618365156288	0.726913761967137	0.466559120577193
11	6523890	6670300	HAP_2	0.1	-0.363651842307402	1.20600813596354	0.763119254992904
11	6523890	6670300	HAP_3	0.247826086956522	-0.303902217028365	0.455702709979279	0.505118006848473
11	6523890	6670300	HAP_4	0.170434782608696	-0.731083379985277	0.679833111218293	0.28266315510281
11	6523890	6670300	HAP_5	0.088695652173913	-0.0333414485398173	1.20534949882088	0.977942166006441
11	6563226	6695069	HAP_1	0.088695652173913	-0.0333414485398173	1.20534949882088	0.977942166006441
11	6563226	6695069	HAP_2	0.104347826086957	-0.547813100148562	1.02298304346281	0.592512161454197
11	6563226	6695069	HAP_3	0.1	-0.363651842307402	1.20600813596354	0.763119254992904
11	6563226	6695069	HAP_4	0.171304347826087	-0.731083379985277	0.679833111218293	0.28266315510281
11	6563226	6695069	HAP_5	0.249565217391304	-0.303902217028365	0.455702709979279	0.505118006848473
11	6624929	6714327	HAP_1	0.112173913043478	0.0123262886381106	1.02127271209242	0.990374419898452
11	6624929	6714327	HAP_2	0.382608695652174	-0.337664622106107	0.325825568024843	0.300491318907255
11	6624929	6714327	HAP_3	0.249565217391304	-0.303902217028365	0.455702709979279	0.505118006848473
11	6656647	6760260	HAP_1	0.213913043478261	-0.255469235002359	0.533264560473687	0.632077600538766
11	6656647	6760260	HAP_2	0.318260869565217	-0.383665990225504	0.382468769289697	0.316229729440846
11	6656647	6760260	HAP_3	0.12	-0.473479830449866	0.904476158928784	0.600843036542145
11	6656647	6760260	HAP_4	0.150434782608696	-0.409254537427412	0.760385763366585	0.590638523097733
11	6685395	6804512	HAP_1	0.243478260869565	-0.0233016413044535	0.462212509515391	0.959810978534738
11	6685395	6804512	HAP_2	0.109565217391304	-0.576032013564342	1.09850590747684	0.600222611234383
11	6685395	6804512	HAP_3	0.0634782608695652	-0.724476942366206	1.54647251029813	0.639629718112334
11	6685395	6804512	HAP_4	0.204347826086957	-0.901969614836835	0.584080348192618	0.123089193818535
11	6685395	6804512	HAP_5	0.21304347826087	0.640461914172412	0.572652461861906	0.263868502087231
11	6706870	6852744	HAP_1	0.221739130434783	-0.105450246201866	0.487125742020871	0.828696541483479
11	6706870	6852744	HAP_2	0.108695652173913	-0.576032013564342	1.09850590747684	0.600222611234383
11	6706870	6852744	HAP_3	0.0617391304347826	-0.724476942366206	1.54647251029813	0.639629718112334
11	6706870	6852744	HAP_4	0.204347826086957	-0.901969614836835	0.584080348192618	0.123089193818535
11	6706870	6852744	HAP_5	0.21304347826087	0.640461914172412	0.572652461861906	0.263868502087231
11	6731992	6919037	HAP_1	0.221739130434783	-0.105450246201866	0.487125742020871	0.828696541483479
11	6731992	6919037	HAP_2	0.108695652173913	-0.576032013564342	1.09850590747684	0.600222611234383
11	6731992	6919037	HAP_3	0.204347826086957	-0.901969614836835	0.584080348192618	0.123089193818535
11	6731992	6919037	HAP_4	0.212173913043478	0.651590231529247	0.585149103965662	0.265950187896957
11	6783094	6977055	HAP_1	0.224347826086957	-0.127053628032485	0.480925448600641	0.791733675813881
11	6783094	6977055	HAP_2	0.204347826086957	-0.901969614836835	0.584080348192618	0.123089193818535
11	6783094	6977055	HAP_3	0.146086956521739	-0.832333312413843	0.951016362073542	0.381836804963994
11	6783094	6977055	HAP_4	0.21304347826087	0.61083088267068	0.572361138976067	0.286334172378803
11	6835172	7050064	HAP_1	0.224347826086957	-0.127053628032485	0.480925448600641	0.791733675813881
11	6835172	7050064	HAP_2	0.213913043478261	0.61083088267068	0.572361138976067	0.286334172378803
11	6835172	7050064	HAP_3	0.147826086956522	-0.832333312413843	0.951016362073542	0.381836804963994
11	6835172	7050064	HAP_4	0.204347826086957	-0.901969614836835	0.584080348192618	0.123089193818535
11	6910677	7111890	HAP_1	0.223478260869565	-0.082875643344153	0.487327553593777	0.865022989571732
11	6910677	7111890	HAP_2	0.213913043478261	0.61083088267068	0.572361138976067	0.286334172378803
11	6910677	7111890	HAP_3	0.147826086956522	-0.832333312413843	0.951016362073542	0.381836804963994
11	6910677	7111890	HAP_4	0.204347826086957	-0.901969614836835	0.584080348192618	0.123089193818535
11	6961241	7159905	HAP_1	0.204347826086957	-0.901969614836835	0.584080348192618	0.123089193818535
11	6961241	7159905	HAP_2	0.223478260869565	-0.082875643344153	0.487327553593777	0.865022989571732
11	6961241	7159905	HAP_3	0.14695652173913	-0.832333312413843	0.951016362073542	0.381836804963994
11	6961241	7159905	HAP_4	0.21304347826087	0.61083088267068	0.572361138976067	0.286334172378803
11	7035034	7209374	HAP_1	0.222608695652174	-0.0439383699466666	0.494252441369476	0.929194133963345
11	7035034	7209374	HAP_2	0.14695652173913	-0.832333312413843	0.951016362073542	0.381836804963994
11	7035034	7209374	HAP_3	0.224347826086957	-0.938753054792693	0.538766561422242	0.0819834751277532
11	7035034	7209374	HAP_4	0.21304347826087	0.61083088267068	0.572361138976067	0.286334172378803
11	7086197	7279281	HAP_1	0.14695652173913	-0.832333312413843	0.951016362073542	0.381836804963994
11	7086197	7279281	HAP_2	0.219130434782609	-0.0451882429839085	0.501963277944178	0.928301006660412
11	7086197	7279281	HAP_3	0.0826086956521739	-0.976319710077872	1.09985098383739	0.375090690234396
11	7086197	7279281	HAP_4	0.117391304347826	0.019553126662233	1.10239364072267	0.985854979773301
11	7086197	7279281	HAP_5	0.225217391304348	-0.975803844397243	0.528770956613241	0.0655024881726781
11	7139355	7308948	HAP_1	0.0826086956521739	-0.976319710077872	1.09985098383739	0.375090690234396
11	7139355	7308948	HAP_2	0.119130434782609	0.019553126662233	1.10239364072267	0.985854979773301
11	7139355	7308948	HAP_3	0.147826086956522	-0.832333312413843	0.951016362073542	0.381836804963994
11	7139355	7308948	HAP_4	0.225217391304348	-0.975803844397243	0.528770956613241	0.0655024881726781
11	7139355	7308948	HAP_5	0.217391304347826	-0.0451882429839085	0.501963277944178	0.928301006660412
11	7191619	7378220	HAP_1	0.0826086956521739	-0.976319710077872	1.09985098383739	0.375090690234396
11	7191619	7378220	HAP_2	0.118260869565217	0.019553126662233	1.10239364072267	0.985854979773301
11	7191619	7378220	HAP_3	0.147826086956522	-0.832333312413843	0.951016362073542	0.381836804963994
11	7191619	7378220	HAP_4	0.224347826086957	-0.948877247458011	0.538353527385433	0.0785192260408876
11	7191619	7378220	HAP_5	0.217391304347826	-0.0451882429839085	0.501963277944178	0.928301006660412
11	7263356	7400502	HAP_1	0.231304347826087	-0.0360074889819727	0.480374190149478	0.940275463847035
11	7263356	7400502	HAP_2	0.150434782608696	-0.832333312413843	0.951016362073542	0.381836804963994
11	7263356	7400502	HAP_3	0.225217391304348	-0.948877247458011	0.538353527385433	0.0785192260408876
11	7263356	7400502	HAP_4	0.119130434782609	0.019553126662233	1.10239364072267	0.985854979773301
11	7263356	7400502	HAP_5	0.0826086956521739	-0.976319710077872	1.09985098383739	0.375090690234396
11	7297241	7423296	HAP_1	0.0826086956521739	-0.976319710077872	1.09985098383739	0.375090690234396
11	7297241	7423296	HAP_2	0.230434782608696	-0.0360074889819727	0.480374190149478	0.940275463847035
11	7297241	7423296	HAP_3	0.150434782608696	-0.832333312413843	0.951016362073542	0.381836804963994
11	7297241	7423296	HAP_4	0.226086956521739	-0.912413648732681	0.52974800501334	0.0855555619111527
11	7297241	7423296	HAP_5	0.119130434782609	0.019553126662233	1.10239364072267	0.985854979773301
11	7351201	7453660	HAP_1	0.120869565217391	0.019553126662233	1.10239364072267	0.985854979773301
11	7351201	7453660	HAP_2	0.130434782608696	-0.217849697874997	0.817467529769832	0.789956992089551
11	7351201	7453660	HAP_3	0.15304347826087	-0.832333312413843	0.951016362073542	0.381836804963994
11	7351201	7453660	HAP_4	0.226086956521739	-0.912413648732681	0.52974800501334	0.0855555619111527
11	7351201	7453660	HAP_5	0.23304347826087	-0.00782034601579334	0.474656530503499	0.986860655613008
11	7393626	7490324	HAP_1	0.15304347826087	-0.832333312413843	0.951016362073542	0.381836804963994
11	7393626	7490324	HAP_2	0.119130434782609	0.019553126662233	1.10239364072267	0.985854979773301
11	7393626	7490324	HAP_3	0.130434782608696	-0.217849697874997	0.817467529769832	0.789956992089551
11	7393626	7490324	HAP_4	0.228695652173913	-0.912413648732681	0.52974800501334	0.0855555619111527
11	7393626	7490324	HAP_5	0.232173913043478	0.052867565376008	0.479663909718011	0.912275885621118
11	7418524	7516099	HAP_1	0.130434782608696	-0.217849697874997	0.817467529769832	0.789956992089551
11	7418524	7516099	HAP_2	0.119130434782609	0.019553126662233	1.10239364072267	0.985854979773301
11	7418524	7516099	HAP_3	0.228695652173913	-0.912413648732681	0.52974800501334	0.0855555619111527
11	7418524	7516099	HAP_4	0.233913043478261	0.00673579812105249	0.47268715863446	0.988635576637012
11	7418524	7516099	HAP_5	0.15304347826087	-0.832333312413843	0.951016362073542	0.381836804963994
11	7445752	7552263	HAP_1	0.128695652173913	-0.217849697874997	0.817467529769832	0.789956992089551
11	7445752	7552263	HAP_2	0.119130434782609	0.019553126662233	1.10239364072267	0.985854979773301
11	7445752	7552263	HAP_3	0.228695652173913	-0.912413648732681	0.52974800501334	0.0855555619111527
11	7445752	7552263	HAP_4	0.19304347826087	-0.897714038319128	0.818087262745565	0.27296584960542
11	7445752	7552263	HAP_5	0.23304347826087	0.00673579812105249	0.47268715863446	0.988635576637012
11	7477894	7592533	HAP_1	0.361739130434783	0.0635767070845553	0.327621844479052	0.84620281763954
11	7477894	7592533	HAP_2	0.167826086956522	-0.842647163011084	0.818325264045911	0.303583685298011
11	7477894	7592533	HAP_3	0.372173913043478	-0.270480335293788	0.328625176917992	0.410819349213772
11	7503226	7631778	HAP_1	0.361739130434783	0.0635767070845553	0.327621844479052	0.84620281763954
11	7503226	7631778	HAP_2	0.152173913043478	-0.832333312413843	0.951016362073542	0.381836804963994
11	7503226	7631778	HAP_3	0.372173913043478	-0.270480335293788	0.328625176917992	0.410819349213772
11	7539210	7662567	HAP_1	0.15304347826087	-0.832333312413843	0.951016362073542	0.381836804963994
11	7539210	7662567	HAP_2	0.37304347826087	-0.285389701480423	0.327511007871428	0.383913522030825
11	7539210	7662567	HAP_3	0.360869565217391	0.0562077104404514	0.328888880803996	0.864362471386026
11	7566079	7702327	HAP_1	0.0947826086956522	-0.411634351060976	1.02065207894181	0.686877063686012
11	7566079	7702327	HAP_2	0.235652173913043	-0.00575971034096687	0.481042938170494	0.990451101557184
11	7566079	7702327	HAP_3	0.152173913043478	-0.832333312413843	0.951016362073542	0.381836804963994
11	7566079	7702327	HAP_4	0.37304347826087	-0.285389701480423	0.327511007871428	0.383913522030825
11	7617708	7759410	HAP_1	0.152173913043478	-0.832333312413843	0.951016362073542	0.381836804963994
11	7617708	7759410	HAP_2	0.231304347826087	-0.953064391237711	0.521516397003542	0.0681566854380451
11	7617708	7759410	HAP_3	0.141739130434783	-0.506153367042126	0.908933103328365	0.577841102122822
11	7617708	7759410	HAP_4	0.0947826086956522	-0.411634351060976	1.02065207894181	0.686877063686012
11	7617708	7759410	HAP_5	0.23304347826087	-0.00575971034096687	0.481042938170494	0.990451101557184
11	7652030	7819007	HAP_1	0.0939130434782609	-0.411634351060976	1.02065207894181	0.686877063686012
11	7652030	7819007	HAP_2	0.154782608695652	-0.781475902716116	0.897909387939194	0.384492631946932
11	7652030	7819007	HAP_3	0.233913043478261	-0.00575971034096687	0.481042938170494	0.990451101557184
11	7652030	7819007	HAP_4	0.225217391304348	-0.953064391237711	0.521516397003542	0.0681566854380451
11	7652030	7819007	HAP_5	0.139130434782609	-0.506153367042126	0.908933103328365	0.577841102122822
11	7692095	7883634	HAP_1	0.225217391304348	-0.953064391237711	0.521516397003542	0.0681566854380451
11	7692095	7883634	HAP_2	0.232173913043478	-0.448634948958348	0.554006478957233	0.418397347169958
11	7692095	7883634	HAP_3	0.154782608695652	-0.781475902716116	0.897909387939194	0.384492631946932
11	7692095	7883634	HAP_4	0.233913043478261	-0.00575971034096687	0.481042938170494	0.990451101557184
11	7736101	7938533	HAP_1	0.226086956521739	-0.953064391237711	0.521516397003542	0.0681566854380451
11	7736101	7938533	HAP_2	0.151304347826087	-0.732349876089554	1.01656565131817	0.471568600320639
11	7736101	7938533	HAP_3	0.235652173913043	-0.417432866190711	0.542562492195898	0.441995214239471
11	7736101	7938533	HAP_4	0.235652173913043	-0.00575971034096687	0.481042938170494	0.990451101557184
11	7791653	7993539	HAP_1	0.232173913043478	-0.017875938200935	0.486700748155829	0.970714280948525
11	7791653	7993539	HAP_2	0.151304347826087	-0.732349876089554	1.01656565131817	0.471568600320639
11	7791653	7993539	HAP_3	0.222608695652174	-0.916413765818175	0.531150903614398	0.085016661418336
11	7791653	7993539	HAP_4	0.235652173913043	-0.417432866190711	0.542562492195898	0.441995214239471
11	7851768	8059085	HAP_1	0.24	-0.417432866190711	0.542562492195898	0.441995214239471
11	7851768	8059085	HAP_2	0.22695652173913	-0.916413765818175	0.531150903614398	0.085016661418336
11	7851768	8059085	HAP_3	0.231304347826087	-0.017875938200935	0.486700748155829	0.970714280948525
11	7851768	8059085	HAP_4	0.141739130434783	-0.517781091516467	1.09825259145406	0.637495944019755
11	7917045	8148198	HAP_1	0.141739130434783	-0.517781091516467	1.09825259145406	0.637495944019755
11	7917045	8148198	HAP_2	0.222608695652174	-0.87425395491181	0.541206135789535	0.106789491035919
11	7917045	8148198	HAP_3	0.0869565217391304	-0.307837535557499	1.20562568019434	0.79855836091498
11	7917045	8148198	HAP_4	0.143478260869565	-0.420567061497968	0.859659039450162	0.624872985798254
11	7917045	8148198	HAP_5	0.18	-0.236753119040271	0.613119050641051	0.699535105902026
11	7976771	8185737	HAP_1	0.0860869565217391	-0.307837535557499	1.20562568019434	0.79855836091498
11	7976771	8185737	HAP_2	0.143478260869565	-0.420567061497968	0.859659039450162	0.624872985798254
11	7976771	8185737	HAP_3	0.18	-0.236753119040271	0.613119050641051	0.699535105902026
11	7976771	8185737	HAP_4	0.224347826086957	-0.876534905865204	0.531048165995895	0.0993840462863259
11	7976771	8185737	HAP_5	0.141739130434783	-0.517781091516467	1.09825259145406	0.637495944019755
11	8031825	8216067	HAP_1	0.0860869565217391	-0.307837535557499	1.20562568019434	0.79855836091498
11	8031825	8216067	HAP_2	0.421739130434783	-0.324246002476572	0.287368808276269	0.259663258083618
11	8031825	8216067	HAP_3	0.248695652173913	-0.376730494575786	0.533524693719813	0.48040841160188
11	8031825	8216067	HAP_4	0.151304347826087	-0.732349876089554	1.01656565131817	0.471568600320639
11	8118702	8283162	HAP_1	0.0860869565217391	-0.307837535557499	1.20562568019434	0.79855836091498
11	8118702	8283162	HAP_2	0.426086956521739	-0.297921421138259	0.285195473859554	0.296646886294503
11	8118702	8283162	HAP_3	0.18	-0.236753119040271	0.613119050641051	0.699535105902026
11	8118702	8283162	HAP_4	0.151304347826087	-0.732349876089554	1.01656565131817	0.471568600320639
11	8179992	8399996	HAP_1	0.156521739130435	-0.828250364527079	0.951555259887444	0.3844439054676
11	8179992	8399996	HAP_2	0.268695652173913	-0.362416033873157	0.418084047241377	0.386394306543141
11	8179992	8399996	HAP_3	0.152173913043478	-0.265269930012817	0.759852853205364	0.727139761484985
11	8179992	8399996	HAP_4	0.181739130434783	-0.236753119040271	0.613119050641051	0.699535105902026
11	8207771	8429722	HAP_1	0.156521739130435	-0.828250364527079	0.951555259887444	0.3844439054676
11	8207771	8429722	HAP_2	0.268695652173913	-0.362416033873157	0.418084047241377	0.386394306543141
11	8207771	8429722	HAP_3	0.152173913043478	-0.265269930012817	0.759852853205364	0.727139761484985
11	8207771	8429722	HAP_4	0.181739130434783	-0.236753119040271	0.613119050641051	0.699535105902026
11	8259962	8491934	HAP_1	0.156521739130435	-0.828250364527079	0.951555259887444	0.3844439054676
11	8259962	8491934	HAP_2	0.269565217391304	-0.362416033873157	0.418084047241377	0.386394306543141
11	8259962	8491934	HAP_3	0.152173913043478	-0.265269930012817	0.759852853205364	0.727139761484985
11	8259962	8491934	HAP_4	0.18	-0.236753119040271	0.613119050641051	0.699535105902026
11	8344667	8610668	HAP_1	0.179130434782609	-0.236753119040271	0.613119050641051	0.699535105902026
11	8344667	8610668	HAP_2	0.15304347826087	-0.265269930012817	0.759852853205364	0.727139761484985
11	8344667	8610668	HAP_3	0.267826086956522	-0.362416033873157	0.418084047241377	0.386394306543141
11	8344667	8610668	HAP_4	0.154782608695652	-0.828250364527079	0.951555259887444	0.3844439054676
11	8422082	8662912	HAP_1	0.195652173913043	-0.248164475745138	0.59986273315399	0.679250106968416
11	8422082	8662912	HAP_2	0.155652173913043	-0.828250364527079	0.951555259887444	0.3844439054676
11	8422082	8662912	HAP_3	0.150434782608696	-0.492821951711165	0.826411866575558	0.551188635540373
11	8422082	8662912	HAP_4	0.301739130434783	-0.331968541889967	0.377975062536839	0.38016624755897
11	8460106	8726457	HAP_1	0.198260869565217	-0.329026901476607	0.587129782232013	0.575430683186889
11	8460106	8726457	HAP_2	0.301739130434783	-0.331968541889967	0.377975062536839	0.38016624755897
11	8460106	8726457	HAP_3	0.155652173913043	-0.828250364527079	0.951555259887444	0.3844439054676
11	8460106	8726457	HAP_4	0.150434782608696	-0.492821951711165	0.826411866575558	0.551188635540373
11	8580745	8758621	HAP_1	0.150434782608696	-0.492821951711165	0.826411866575558	0.551188635540373
11	8580745	8758621	HAP_2	0.155652173913043	-0.721004229951718	0.898851016901421	0.422811108581112
11	8580745	8758621	HAP_3	0.301739130434783	-0.331968541889967	0.377975062536839	0.38016624755897
11	8580745	8758621	HAP_4	0.198260869565217	-0.329026901476607	0.587129782232013	0.575430683186889
11	8642695	8784421	HAP_1	0.148695652173913	-0.579613547534589	0.870315373259546	0.505696473593595
11	8642695	8784421	HAP_2	0.154782608695652	-0.708115504391374	0.853552207867221	0.407111520535991
11	8642695	8784421	HAP_3	0.0434782608695652	-0.466372072557226	1.54903021257545	0.76346974229971
11	8642695	8784421	HAP_4	0.258260869565217	-0.183191128908563	0.43139416128493	0.671255036731007
11	8642695	8784421	HAP_5	0.193913043478261	-0.329026901476607	0.587129782232013	0.575430683186889
11	8716547	8847144	HAP_1	0.151304347826087	-0.560052536854298	0.899411745735388	0.533742411072468
11	8716547	8847144	HAP_2	0.121739130434783	0.019553126662233	1.10239364072267	0.985854979773301
11	8716547	8847144	HAP_3	0.0434782608695652	-0.466372072557226	1.54903021257545	0.76346974229971
11	8716547	8847144	HAP_4	0.255652173913043	-0.191408113002179	0.441905528110319	0.665077357073323
11	8716547	8847144	HAP_5	0.174782608695652	-0.416749018800145	0.614143472859913	0.497679688701086
11	8752253	8895593	HAP_1	0.174782608695652	-0.416749018800145	0.614143472859913	0.497679688701086
11	8752253	8895593	HAP_2	0.151304347826087	-0.560052536854298	0.899411745735388	0.533742411072468
11	8752253	8895593	HAP_3	0.121739130434783	0.019553126662233	1.10239364072267	0.985854979773301
11	8752253	8895593	HAP_4	0.0417391304347826	-0.466372072557226	1.54903021257545	0.76346974229971
11	8752253	8895593	HAP_5	0.256521739130435	-0.19580471971392	0.437416001356854	0.654585816114283
11	8776884	8956056	HAP_1	0.121739130434783	0.019553126662233	1.10239364072267	0.985854979773301
11	8776884	8956056	HAP_2	0.151304347826087	-0.560052536854298	0.899411745735388	0.533742411072468
11	8776884	8956056	HAP_3	0.0417391304347826	-0.466372072557226	1.54903021257545	0.76346974229971
11	8776884	8956056	HAP_4	0.174782608695652	-0.416749018800145	0.614143472859913	0.497679688701086
11	8776884	8956056	HAP_5	0.256521739130435	-0.19580471971392	0.437416001356854	0.654585816114283
11	8821457	9031832	HAP_1	0.152173913043478	-0.560052536854298	0.899411745735388	0.533742411072468
11	8821457	9031832	HAP_2	0.299130434782609	-0.354925382303374	0.384638906279252	0.356533705790337
11	8821457	9031832	HAP_3	0.408695652173913	-0.150076150254724	0.325290211723883	0.644718282696275
11	8884646	9122303	HAP_1	0.297391304347826	-0.354290002245909	0.387810300661113	0.36133710256999
11	8884646	9122303	HAP_2	0.328695652173913	-0.438261991458863	0.35978058239508	0.223683109774565
11	8884646	9122303	HAP_3	0.152173913043478	-0.560052536854298	0.899411745735388	0.533742411072468
11	8940072	9152234	HAP_1	0.152173913043478	-0.560052536854298	0.899411745735388	0.533742411072468
11	8940072	9152234	HAP_2	0.327826086956522	-0.666040330225107	0.360674742914235	0.0653232973757679
11	8940072	9152234	HAP_3	0.297391304347826	-0.354290002245909	0.387810300661113	0.36133710256999
11	9005714	9181995	HAP_1	0.327826086956522	-0.666040330225107	0.360674742914235	0.0653232973757679
11	9005714	9181995	HAP_2	0.152173913043478	-0.560052536854298	0.899411745735388	0.533742411072468
11	9005714	9181995	HAP_3	0.299130434782609	-0.368232274134035	0.383492792623294	0.337364211832269
11	9094665	9212734	HAP_1	0.149565217391304	-0.560052536854298	0.899411745735388	0.533742411072468
11	9094665	9212734	HAP_2	0.299130434782609	-0.360092901904387	0.387467873399332	0.353107213364907
11	9094665	9212734	HAP_3	0.121739130434783	0.019553126662233	1.10239364072267	0.985854979773301
11	9094665	9212734	HAP_4	0.205217391304348	-0.473899535529914	0.502453742961539	0.34599898199226
11	9146703	9259611	HAP_1	0.149565217391304	-0.560052536854298	0.899411745735388	0.533742411072468
11	9146703	9259611	HAP_2	0.121739130434783	0.019553126662233	1.10239364072267	0.985854979773301
11	9146703	9259611	HAP_3	0.199130434782609	-0.501573997274588	0.510927123848646	0.326673128529087
11	9146703	9259611	HAP_4	0.299130434782609	-0.360092901904387	0.387467873399332	0.353107213364907
11	9171683	9292711	HAP_1	0.16	-0.214132341221519	0.710639669375819	0.763279375761077
11	9171683	9292711	HAP_2	0.301739130434783	-0.341102148725148	0.384193025185516	0.375006332356881
11	9171683	9292711	HAP_3	0.121739130434783	0.019553126662233	1.10239364072267	0.985854979773301
11	9171683	9292711	HAP_4	0.198260869565217	-0.501573997274588	0.510927123848646	0.326673128529087
11	9200763	9345296	HAP_1	0.198260869565217	-0.501573997274588	0.510927123848646	0.326673128529087
11	9200763	9345296	HAP_2	0.16	-0.214132341221519	0.710639669375819	0.763279375761077
11	9200763	9345296	HAP_3	0.301739130434783	-0.329272426420239	0.387741916253072	0.396128739785851
11	9200763	9345296	HAP_4	0.122608695652174	0.019553126662233	1.10239364072267	0.985854979773301
11	9239425	9416986	HAP_1	0.122608695652174	0.019553126662233	1.10239364072267	0.985854979773301
11	9239425	9416986	HAP_2	0.157391304347826	-0.153417942482881	0.73269057164792	0.834219821557303
11	9239425	9416986	HAP_3	0.174782608695652	-0.508273404886805	0.580905732512479	0.381965576126625
11	9239425	9416986	HAP_4	0.304347826086957	-0.330691082147489	0.384792070902824	0.39048517887364
11	9288343	9474886	HAP_1	0.122608695652174	0.019553126662233	1.10239364072267	0.985854979773301
11	9288343	9474886	HAP_2	0.304347826086957	-0.330691082147489	0.384792070902824	0.39048517887364
11	9288343	9474886	HAP_3	0.14695652173913	-0.560052536854298	0.899411745735388	0.533742411072468
11	9288343	9474886	HAP_4	0.173913043478261	-0.524530289885534	0.590906279464254	0.375097549333676
11	9325350	9543870	HAP_1	0.14695652173913	-0.560052536854298	0.899411745735388	0.533742411072468
11	9325350	9543870	HAP_2	0.174782608695652	-0.524530289885534	0.590906279464254	0.375097549333676
11	9325350	9543870	HAP_3	0.304347826086957	-0.330691082147489	0.384792070902824	0.39048517887364
11	9325350	9543870	HAP_4	0.123478260869565	0.019553126662233	1.10239364072267	0.985854979773301
11	9394307	9631242	HAP_1	0.362608695652174	-0.424259322612489	0.341961072607174	0.215246994939818
11	9394307	9631242	HAP_2	0.123478260869565	0.019553126662233	1.10239364072267	0.985854979773301
11	9394307	9631242	HAP_3	0.174782608695652	-0.524530289885534	0.590906279464254	0.375097549333676
11	9394307	9631242	HAP_4	0.147826086956522	-0.48675024691158	0.855300507151886	0.569516651247151
11	9448842	9683986	HAP_1	0.123478260869565	0.019553126662233	1.10239364072267	0.985854979773301
11	9448842	9683986	HAP_2	0.148695652173913	-0.48675024691158	0.855300507151886	0.569516651247151
11	9448842	9683986	HAP_3	0.363478260869565	-0.424259322612489	0.341961072607174	0.215246994939818
11	9448842	9683986	HAP_4	0.174782608695652	-0.524530289885534	0.590906279464254	0.375097549333676
11	9506268	9732952	HAP_1	0.363478260869565	-0.424259322612489	0.341961072607174	0.215246994939818
11	9506268	9732952	HAP_2	0.123478260869565	0.019553126662233	1.10239364072267	0.985854979773301
11	9506268	9732952	HAP_3	0.147826086956522	-0.48675024691158	0.855300507151886	0.569516651247151
11	9506268	9732952	HAP_4	0.17304347826087	-0.524530289885534	0.590906279464254	0.375097549333676
11	9600479	9771064	HAP_1	0.123478260869565	0.019553126662233	1.10239364072267	0.985854979773301
11	9600479	9771064	HAP_2	0.147826086956522	-0.48675024691158	0.855300507151886	0.569516651247151
11	9600479	9771064	HAP_3	0.363478260869565	-0.424259322612489	0.341961072607174	0.215246994939818
11	9600479	9771064	HAP_4	0.17304347826087	-0.524530289885534	0.590906279464254	0.375097549333676
11	9657382	9801919	HAP_1	0.17304347826087	-0.524530289885534	0.590906279464254	0.375097549333676
11	9657382	9801919	HAP_2	0.123478260869565	0.019553126662233	1.10239364072267	0.985854979773301
11	9657382	9801919	HAP_3	0.364347826086957	-0.424259322612489	0.341961072607174	0.215246994939818
11	9657382	9801919	HAP_4	0.14695652173913	-0.48675024691158	0.855300507151886	0.569516651247151
11	9717267	9885610	HAP_1	0.541739130434783	-0.167499434077976	0.246796212715437	0.497610310403876
11	9717267	9885610	HAP_2	0.123478260869565	0.019553126662233	1.10239364072267	0.985854979773301
11	9717267	9885610	HAP_3	0.229565217391304	-0.574517437940739	0.489698516715896	0.241210033401028
11	9767019	9922482	HAP_1	0.123478260869565	0.019553126662233	1.10239364072267	0.985854979773301
11	9767019	9922482	HAP_2	0.125217391304348	-0.873667734012587	1.33726790851196	0.513815328479553
11	9767019	9922482	HAP_3	0.172173913043478	-0.513011169979815	0.600630868289632	0.393402114660055
11	9767019	9922482	HAP_4	0.349565217391304	-0.366652068128474	0.353140800410453	0.29959538432447
11	9782467	9961955	HAP_1	0.124347826086957	-0.873667734012587	1.33726790851196	0.513815328479553
11	9782467	9961955	HAP_2	0.17304347826087	-0.513011169979815	0.600630868289632	0.393402114660055
11	9782467	9961955	HAP_3	0.348695652173913	-0.366652068128474	0.353140800410453	0.29959538432447
11	9782467	9961955	HAP_4	0.123478260869565	0.019553126662233	1.10239364072267	0.985854979773301
11	9843792	10060004	HAP_1	0.124347826086957	-0.873667734012587	1.33726790851196	0.513815328479553
11	9843792	10060004	HAP_2	0.186086956521739	-0.513011169979815	0.600630868289632	0.393402114660055
11	9843792	10060004	HAP_3	0.348695652173913	-0.366652068128474	0.353140800410453	0.29959538432447
11	9843792	10060004	HAP_4	0.150434782608696	-0.272732160675198	0.960649434617716	0.776588558392595
11	9908233	10126884	HAP_1	0.150434782608696	-0.272732160675198	0.960649434617716	0.776588558392595
11	9908233	10126884	HAP_2	0.15304347826087	-0.301530232954778	0.8235042838442	0.714387192112517
11	9908233	10126884	HAP_3	0.347826086956522	-0.320391613799905	0.351211939834188	0.3620304886965
11	9908233	10126884	HAP_4	0.186086956521739	-0.513011169979815	0.600630868289632	0.393402114660055
11	9939255	10207241	HAP_1	0.144347826086957	-0.838229326699528	1.01731912617657	0.410312343492092
11	9939255	10207241	HAP_2	0.348695652173913	-0.320391613799905	0.351211939834188	0.3620304886965
11	9939255	10207241	HAP_3	0.186086956521739	-0.513011169979815	0.600630868289632	0.393402114660055
11	9939255	10207241	HAP_4	0.151304347826087	-0.272732160675198	0.960649434617716	0.776588558392595
11	10041948	10288055	HAP_1	0.351304347826087	-0.320391613799905	0.351211939834188	0.3620304886965
11	10041948	10288055	HAP_2	0.186086956521739	-0.513011169979815	0.600630868289632	0.393402114660055
11	10041948	10288055	HAP_3	0.144347826086957	-0.838229326699528	1.01731912617657	0.410312343492092
11	10041948	10288055	HAP_4	0.151304347826087	-0.272732160675198	0.960649434617716	0.776588558392595
11	10108164	10346991	HAP_1	0.351304347826087	-0.320391613799905	0.351211939834188	0.3620304886965
11	10108164	10346991	HAP_2	0.127826086956522	0.019553126662233	1.10239364072267	0.985854979773301
11	10108164	10346991	HAP_3	0.18695652173913	-0.513011169979815	0.600630868289632	0.393402114660055
11	10108164	10346991	HAP_4	0.144347826086957	-0.838229326699528	1.01731912617657	0.410312343492092
11	10189524	10381486	HAP_1	0.35304347826087	-0.320391613799905	0.351211939834188	0.3620304886965
11	10189524	10381486	HAP_2	0.18695652173913	-0.513011169979815	0.600630868289632	0.393402114660055
11	10189524	10381486	HAP_3	0.144347826086957	-0.838229326699528	1.01731912617657	0.410312343492092
11	10189524	10381486	HAP_4	0.127826086956522	0.019553126662233	1.10239364072267	0.985854979773301
11	10270954	10437054	HAP_1	0.35304347826087	-0.320391613799905	0.351211939834188	0.3620304886965
11	10270954	10437054	HAP_2	0.18695652173913	-0.513011169979815	0.600630868289632	0.393402114660055
11	10270954	10437054	HAP_3	0.144347826086957	-0.838229326699528	1.01731912617657	0.410312343492092
11	10270954	10437054	HAP_4	0.127826086956522	0.019553126662233	1.10239364072267	0.985854979773301
11	10331512	10519899	HAP_1	0.355652173913043	-0.320391613799905	0.351211939834188	0.3620304886965
11	10331512	10519899	HAP_2	0.173913043478261	-0.513011169979815	0.600630868289632	0.393402114660055
11	10331512	10519899	HAP_3	0.143478260869565	-1.00179180039712	1.09710503984012	0.361569425989564
11	10331512	10519899	HAP_4	0.127826086956522	0.019553126662233	1.10239364072267	0.985854979773301
11	10375999	10573573	HAP_1	0.108695652173913	-0.530562502095191	0.7853401359568	0.499583270525342
11	10375999	10573573	HAP_2	0.143478260869565	-1.00179180039712	1.09710503984012	0.361569425989564
11	10375999	10573573	HAP_3	0.125217391304348	0.019553126662233	1.10239364072267	0.985854979773301
11	10375999	10573573	HAP_4	0.353913043478261	-0.320391613799905	0.351211939834188	0.3620304886965
11	10419169	10641683	HAP_1	0.125217391304348	0.019553126662233	1.10239364072267	0.985854979773301
11	10419169	10641683	HAP_2	0.14	-0.869860836700431	1.20333432908814	0.470057128798206
11	10419169	10641683	HAP_3	0.353913043478261	-0.320391613799905	0.351211939834188	0.3620304886965
11	10419169	10641683	HAP_4	0.108695652173913	-0.530562502095191	0.7853401359568	0.499583270525342
11	10498811	10708837	HAP_1	0.14	-0.869860836700431	1.20333432908814	0.470057128798206
11	10498811	10708837	HAP_2	0.108695652173913	-0.530562502095191	0.7853401359568	0.499583270525342
11	10498811	10708837	HAP_3	0.125217391304348	0.019553126662233	1.10239364072267	0.985854979773301
11	10498811	10708837	HAP_4	0.354782608695652	-0.337820098278469	0.34870410668694	0.333068072887246
11	10562890	10761422	HAP_1	0.434782608695652	0.0973472727094074	0.297420285340844	0.743558768647684
11	10562890	10761422	HAP_2	0.162608695652174	-0.632750409240608	0.825877331069626	0.443905492160416
11	10562890	10761422	HAP_3	0.149565217391304	-0.145576824713018	0.866057157970237	0.866571788488208
11	10562890	10761422	HAP_4	0.0834782608695652	2.70978090550263	1.54591459371359	0.0801702709191352
11	10562890	10761422	HAP_5	0.109565217391304	-0.600977333664368	0.817232737925765	0.462414332400591
11	10612034	10818272	HAP_1	0.14	-0.869860836700431	1.20333432908814	0.470057128798206
11	10612034	10818272	HAP_2	0.401739130434783	0.0232246901952001	0.310414658472676	0.94038592225249
11	10612034	10818272	HAP_3	0.109565217391304	-0.600977333664368	0.817232737925765	0.462414332400591
11	10612034	10818272	HAP_4	0.124347826086957	0.019553126662233	1.10239364072267	0.985854979773301
11	10679088	10911565	HAP_1	0.14	-0.869860836700431	1.20333432908814	0.470057128798206
11	10679088	10911565	HAP_2	0.124347826086957	0.019553126662233	1.10239364072267	0.985854979773301
11	10679088	10911565	HAP_3	0.401739130434783	0.0232246901952001	0.310414658472676	0.94038592225249
11	10679088	10911565	HAP_4	0.109565217391304	-0.600977333664368	0.817232737925765	0.462414332400591
11	10735565	11012008	HAP_1	0.14	-0.869860836700431	1.20333432908814	0.470057128798206
11	10735565	11012008	HAP_2	0.109565217391304	-0.600977333664368	0.817232737925765	0.462414332400591
11	10735565	11012008	HAP_3	0.402608695652174	-0.00254227707161021	0.309070208390889	0.9934399416899
11	10735565	11012008	HAP_4	0.124347826086957	0.019553126662233	1.10239364072267	0.985854979773301
11	10812722	11109590	HAP_1	0.541739130434783	0.0446168789937815	0.256721700617288	0.862089366665549
11	10812722	11109590	HAP_2	0.124347826086957	0.019553126662233	1.10239364072267	0.985854979773301
11	10812722	11109590	HAP_3	0.111304347826087	-0.600977333664368	0.817232737925765	0.462414332400591
11	10887558	11197463	HAP_1	0.108695652173913	-0.600977333664368	0.817232737925765	0.462414332400591
11	10887558	11197463	HAP_2	0.541739130434783	0.0446168789937815	0.256721700617288	0.862089366665549
11	10887558	11197463	HAP_3	0.124347826086957	0.019553126662233	1.10239364072267	0.985854979773301
11	10990682	11256479	HAP_1	0.18	-0.878750636950551	0.898412347277787	0.328438271319745
11	10990682	11256479	HAP_2	0.36	0.0867007889197329	0.337328128919756	0.797255771272368
11	10990682	11256479	HAP_3	0.108695652173913	-0.600977333664368	0.817232737925765	0.462414332400591
11	10990682	11256479	HAP_4	0.0904347826086957	0.0457469609828312	1.34232629877958	0.972825171820521
11	11075919	11281269	HAP_1	0.18	-0.739205595513107	0.85490873347116	0.387594204807575
11	11075919	11281269	HAP_2	0.356521739130435	0.104722898214035	0.339574848569048	0.757896704307475
11	11075919	11281269	HAP_3	0.108695652173913	-0.600977333664368	0.817232737925765	0.462414332400591
11	11075919	11281269	HAP_4	0.0904347826086957	0.0457469609828312	1.34232629877958	0.972825171820521
11	11155110	11318756	HAP_1	0.211304347826087	-0.447169086490678	0.725753262300641	0.538048438320169
11	11155110	11318756	HAP_2	0.356521739130435	0.104722898214035	0.339574848569048	0.757896704307475
11	11155110	11318756	HAP_3	0.127826086956522	-0.46496211504968	1.09999790801143	0.672680477886735
11	11155110	11318756	HAP_4	0.108695652173913	-0.600977333664368	0.817232737925765	0.462414332400591
11	11244678	11369159	HAP_1	0.483478260869565	0.141156708345323	0.270982859695649	0.602637144765048
11	11244678	11369159	HAP_2	0.112173913043478	-0.600977333664368	0.817232737925765	0.462414332400591
11	11244678	11369159	HAP_3	0.0869565217391304	-1.43783371172813	1.55055292855802	0.354166851006924
11	11244678	11369159	HAP_4	0.18	-0.739205595513107	0.85490873347116	0.387594204807575
11	11268702	11389350	HAP_1	0.0469565217391304	0.59502437665165	1.5917411675187	0.708679362648816
11	11268702	11389350	HAP_2	0.18	-0.739205595513107	0.85490873347116	0.387594204807575
11	11268702	11389350	HAP_3	0.482608695652174	0.141156708345323	0.270982859695649	0.602637144765048
11	11268702	11389350	HAP_4	0.109565217391304	-0.600977333664368	0.817232737925765	0.462414332400591
11	11268702	11389350	HAP_5	0.0904347826086957	-1.43783371172813	1.55055292855802	0.354166851006924
11	11304117	11401356	HAP_1	0.0478260869565217	0.59502437665165	1.5917411675187	0.708679362648816
11	11304117	11401356	HAP_2	0.18	-0.739205595513107	0.85490873347116	0.387594204807575
11	11304117	11401356	HAP_3	0.109565217391304	-0.600977333664368	0.817232737925765	0.462414332400591
11	11304117	11401356	HAP_4	0.0904347826086957	-1.43783371172813	1.55055292855802	0.354166851006924
11	11304117	11401356	HAP_5	0.482608695652174	0.141156708345323	0.270982859695649	0.602637144765048
11	11353962	11417974	HAP_1	0.18	-0.739205595513107	0.85490873347116	0.387594204807575
11	11353962	11417974	HAP_2	0.481739130434783	0.160173741667885	0.271819165303068	0.555919765621733
11	11353962	11417974	HAP_3	0.139130434782609	0.324390461694531	0.757119238445856	0.668485069874011
11	11353962	11417974	HAP_4	0.109565217391304	-0.600977333664368	0.817232737925765	0.462414332400591
11	11384640	11447151	HAP_1	0.483478260869565	0.164133762003107	0.27093410696083	0.544887541388068
11	11384640	11447151	HAP_2	0.24695652173913	-0.468771441200922	0.513973186953979	0.362131204779089
11	11384640	11447151	HAP_3	0.18	-0.739205595513107	0.85490873347116	0.387594204807575
11	11397870	11500533	HAP_1	0.18	-0.739205595513107	0.85490873347116	0.387594204807575
11	11397870	11500533	HAP_2	0.483478260869565	0.164133762003107	0.27093410696083	0.544887541388068
11	11397870	11500533	HAP_3	0.13304347826087	-0.64791082410559	0.726336768625854	0.372761097276553
11	11397870	11500533	HAP_4	0.113913043478261	-1.43783371172813	1.55055292855802	0.354166851006924
11	11411536	11561259	HAP_1	0.482608695652174	0.164133762003107	0.27093410696083	0.544887541388068
11	11411536	11561259	HAP_2	0.0452173913043478	-0.0717538054458607	1.19785140030324	0.952254907657748
11	11411536	11561259	HAP_3	0.104347826086957	-1.43783371172813	1.55055292855802	0.354166851006924
11	11411536	11561259	HAP_4	0.178260869565217	-0.655457740326656	0.902157809705002	0.467807567996979
11	11435136	11669995	HAP_1	0.482608695652174	0.164133762003107	0.27093410696083	0.544887541388068
11	11435136	11669995	HAP_2	0.176521739130435	-0.655457740326656	0.902157809705002	0.467807567996979
11	11435136	11669995	HAP_3	0.0452173913043478	-0.0717538054458607	1.19785140030324	0.952254907657748
11	11435136	11669995	HAP_4	0.104347826086957	-1.43783371172813	1.55055292855802	0.354166851006924
11	11478323	11769156	HAP_1	0.0434782608695652	0.154506654215011	1.3361539764975	0.907982837753432
11	11478323	11769156	HAP_2	0.104347826086957	-1.43783371172813	1.55055292855802	0.354166851006924
11	11478323	11769156	HAP_3	0.482608695652174	0.164133762003107	0.27093410696083	0.544887541388068
11	11478323	11769156	HAP_4	0.176521739130435	-0.655457740326656	0.902157809705002	0.467807567996979
11	11544020	11886342	HAP_1	0.177391304347826	-0.655457740326656	0.902157809705002	0.467807567996979
11	11544020	11886342	HAP_2	0.509565217391304	0.239025597027732	0.261867341926035	0.361753012830831
11	11544020	11886342	HAP_3	0.16695652173913	-0.285730947136167	0.597232839367103	0.632534009594646
11	11628329	11981257	HAP_1	0.0904347826086957	-1.43783371172813	1.55055292855802	0.354166851006924
11	11628329	11981257	HAP_2	0.0791304347826087	0.28018474042833	0.900877260840106	0.755905891578957
11	11628329	11981257	HAP_3	0.18695652173913	-0.262967086850034	0.765745848675639	0.731416201777724
11	11628329	11981257	HAP_4	0.550434782608696	0.073797893544849	0.246679268248798	0.764924470958999
11	11745836	12045313	HAP_1	0.123478260869565	0.835843002189616	0.885498706853099	0.345614372841675
11	11745836	12045313	HAP_2	0.0452173913043478	-0.0717538054458607	1.19785140030324	0.952254907657748
11	11745836	12045313	HAP_3	0.18695652173913	-0.262967086850034	0.765745848675639	0.731416201777724
11	11745836	12045313	HAP_4	0.550434782608696	0.073797893544849	0.246679268248798	0.764924470958999
11	11848435	12119300	HAP_1	0.550434782608696	0.073797893544849	0.246679268248798	0.764924470958999
11	11848435	12119300	HAP_2	0.18695652173913	-0.262967086850034	0.765745848675639	0.731416201777724
11	11848435	12119300	HAP_3	0.123478260869565	0.835843002189616	0.885498706853099	0.345614372841675
11	11848435	12119300	HAP_4	0.0452173913043478	-0.0717538054458607	1.19785140030324	0.952254907657748
11	11944717	12187793	HAP_1	0.123478260869565	0.835843002189616	0.885498706853099	0.345614372841675
11	11944717	12187793	HAP_2	0.18695652173913	-0.262967086850034	0.765745848675639	0.731416201777724
11	11944717	12187793	HAP_3	0.550434782608696	0.073797893544849	0.246679268248798	0.764924470958999
11	11944717	12187793	HAP_4	0.0452173913043478	-0.0717538054458607	1.19785140030324	0.952254907657748
11	12024277	12268544	HAP_1	0.123478260869565	0.835843002189616	0.885498706853099	0.345614372841675
11	12024277	12268544	HAP_2	0.18695652173913	-0.262967086850034	0.765745848675639	0.731416201777724
11	12024277	12268544	HAP_3	0.0452173913043478	-0.0717538054458607	1.19785140030324	0.952254907657748
11	12024277	12268544	HAP_4	0.550434782608696	0.073797893544849	0.246679268248798	0.764924470958999
11	12097675	12324409	HAP_1	0.549565217391304	0.042668427092104	0.247203034612388	0.863024230008525
11	12097675	12324409	HAP_2	0.0904347826086957	-1.43783371172813	1.55055292855802	0.354166851006924
11	12097675	12324409	HAP_3	0.0452173913043478	-0.0717538054458607	1.19785140030324	0.952254907657748
11	12097675	12324409	HAP_4	0.18695652173913	-0.262967086850034	0.765745848675639	0.731416201777724
11	12156025	12397860	HAP_1	0.549565217391304	0.042668427092104	0.247203034612388	0.863024230008525
11	12156025	12397860	HAP_2	0.0452173913043478	-0.0717538054458607	1.19785140030324	0.952254907657748
11	12156025	12397860	HAP_3	0.18695652173913	-0.262967086850034	0.765745848675639	0.731416201777724
11	12156025	12397860	HAP_4	0.0904347826086957	-1.43783371172813	1.55055292855802	0.354166851006924
11	12214887	12458932	HAP_1	0.18695652173913	-0.262967086850034	0.765745848675639	0.731416201777724
11	12214887	12458932	HAP_2	0.0452173913043478	-0.0717538054458607	1.19785140030324	0.952254907657748
11	12214887	12458932	HAP_3	0.549565217391304	0.042668427092104	0.247203034612388	0.863024230008525
11	12214887	12458932	HAP_4	0.091304347826087	-1.43783371172813	1.55055292855802	0.354166851006924
11	12306578	12513812	HAP_1	0.163478260869565	-0.170954241712599	1.10546133572706	0.877156588530325
11	12306578	12513812	HAP_2	0.0417391304347826	-0.544991147586507	1.33598549471291	0.68347900552605
11	12306578	12513812	HAP_3	0.0895652173913044	-1.43783371172813	1.55055292855802	0.354166851006924
11	12306578	12513812	HAP_4	0.549565217391304	0.042668427092104	0.247203034612388	0.863024230008525
11	12381868	12563743	HAP_1	0.0417391304347826	-0.544991147586507	1.33598549471291	0.68347900552605
11	12381868	12563743	HAP_2	0.0895652173913044	-1.43783371172813	1.55055292855802	0.354166851006924
11	12381868	12563743	HAP_3	0.549565217391304	0.042668427092104	0.247203034612388	0.863024230008525
11	12381868	12563743	HAP_4	0.163478260869565	-0.170954241712599	1.10546133572706	0.877156588530325
11	12443521	12612625	HAP_1	0.51304347826087	0.213639477197262	0.259916101582323	0.4114507780611
11	12443521	12612625	HAP_2	0.0417391304347826	-0.544991147586507	1.33598549471291	0.68347900552605
11	12443521	12612625	HAP_3	0.161739130434783	-0.436592284544477	1.01967117885435	0.668691625022851
11	12443521	12612625	HAP_4	0.0895652173913044	-1.43783371172813	1.55055292855802	0.354166851006924
11	12505247	12704552	HAP_1	0.163478260869565	-0.436592284544477	1.01967117885435	0.668691625022851
11	12505247	12704552	HAP_2	0.521739130434783	0.243953546269925	0.258138241717531	0.345039466409427
11	12505247	12704552	HAP_3	0.0417391304347826	-0.544991147586507	1.33598549471291	0.68347900552605
11	12505247	12704552	HAP_4	0.0895652173913044	-1.43783371172813	1.55055292855802	0.354166851006924
11	12539866	12770788	HAP_1	0.163478260869565	-0.436592284544477	1.01967117885435	0.668691625022851
11	12539866	12770788	HAP_2	0.522608695652174	0.243953546269925	0.258138241717531	0.345039466409427
11	12539866	12770788	HAP_3	0.04	-0.400174899099126	1.54006295938781	0.795079883400513
11	12539866	12770788	HAP_4	0.0895652173913044	-1.43783371172813	1.55055292855802	0.354166851006924
11	12596053	12847475	HAP_1	0.04	-0.400174899099126	1.54006295938781	0.795079883400513
11	12596053	12847475	HAP_2	0.088695652173913	-1.43783371172813	1.55055292855802	0.354166851006924
11	12596053	12847475	HAP_3	0.512173913043478	0.149138341081849	0.261970247848085	0.569383443697944
11	12692922	12907069	HAP_1	0.514782608695652	0.165608969253544	0.260768089487708	0.525633784772695
11	12692922	12907069	HAP_2	0.088695652173913	-1.43783371172813	1.55055292855802	0.354166851006924
11	12692922	12907069	HAP_3	0.04	-0.400174899099126	1.54006295938781	0.795079883400513
11	12746050	12972872	HAP_1	0.04	-0.400174899099126	1.54006295938781	0.795079883400513
11	12746050	12972872	HAP_2	0.109565217391304	-1.48655858773597	1.20049525539299	0.216126377983222
11	12746050	12972872	HAP_3	0.53304347826087	0.0653363154193364	0.253238008155324	0.796498585760777
11	12815307	13028268	HAP_1	0.148695652173913	-0.379218336120452	0.785442869776287	0.629419868079207
11	12815307	13028268	HAP_2	0.557391304347826	-0.0274472111982875	0.244914256748198	0.910808986050489
11	12887151	13097227	HAP_1	0.159130434782609	-0.479060923913963	0.733020705030727	0.513673244497383
11	12887151	13097227	HAP_2	0.556521739130435	-0.0274472111982875	0.244914256748198	0.910808986050489
11	12940806	13125892	HAP_1	0.155652173913043	-0.479060923913963	0.733020705030727	0.513673244497383
11	12940806	13125892	HAP_2	0.551304347826087	0.00945607275723759	0.245964560706671	0.969346647700286
11	13009262	13154856	HAP_1	0.0939130434782609	-1.31131107059297	1.22392721938946	0.284451163368856
11	13009262	13154856	HAP_2	0.0756521739130435	-0.338721337152739	1.20645135315687	0.778999047524203
11	13009262	13154856	HAP_3	0.556521739130435	0.0389839947586843	0.244671950430139	0.873464799580604
11	13064139	13190279	HAP_1	0.522608695652174	0.0552437066898781	0.253928464111	0.827853892322476
11	13064139	13190279	HAP_2	0.0939130434782609	-1.31131107059297	1.22392721938946	0.284451163368856
11	13064139	13190279	HAP_3	0.0756521739130435	-0.338721337152739	1.20645135315687	0.778999047524203
11	13116565	13213006	HAP_1	0.526086956521739	0.0552437066898781	0.253928464111	0.827853892322476
11	13116565	13213006	HAP_2	0.10695652173913	-1.49645986429307	1.02927547033125	0.146533241133263
11	13116565	13213006	HAP_3	0.22	-0.682406812604843	0.564576430742331	0.227284184850496
11	13116565	13213006	HAP_4	0.0756521739130435	-0.338721337152739	1.20645135315687	0.778999047524203
11	13147544	13232883	HAP_1	0.526086956521739	0.0552437066898781	0.253928464111	0.827853892322476
11	13147544	13232883	HAP_2	0.10695652173913	-1.49645986429307	1.02927547033125	0.146533241133263
11	13147544	13232883	HAP_3	0.326086956521739	-0.416110736471131	0.363475321407829	0.252774548014807
11	13177154	13251933	HAP_1	0.52695652173913	0.0370444572552441	0.253578909236618	0.883905480740597
11	13177154	13251933	HAP_2	0.333913043478261	-0.343332013091105	0.358459805994494	0.338576572430467
11	13177154	13251933	HAP_3	0.10695652173913	-1.49645986429307	1.02927547033125	0.146533241133263
11	13207243	13293845	HAP_1	0.528695652173913	0.0438480310517182	0.252252165973216	0.862064660097782
11	13207243	13293845	HAP_2	0.252173913043478	-0.55805804927151	0.484155123699852	0.249546949129741
11	13207243	13293845	HAP_3	0.0756521739130435	-0.338721337152739	1.20645135315687	0.778999047524203
11	13207243	13293845	HAP_4	0.10695652173913	-1.49645986429307	1.02927547033125	0.146533241133263
11	13228797	13364497	HAP_1	0.775652173913044	0.290601907160263	0.238558256248832	0.223674674824649
11	13228797	13364497	HAP_2	0.0756521739130435	-0.338721337152739	1.20645135315687	0.778999047524203
11	13228797	13364497	HAP_3	0.10695652173913	-1.49645986429307	1.02927547033125	0.146533241133263
11	13245884	13392520	HAP_1	0.882608695652174	0.277478127962778	0.29400357634621	0.3456816653763
11	13245884	13392520	HAP_2	0.0756521739130435	-0.338721337152739	1.20645135315687	0.778999047524203
11	13275567	13419366	HAP_1	0.482608695652174	0.15031777493519	0.268742879248748	0.576154732111178
11	13275567	13419366	HAP_2	0.0721739130434783	0.114062972663353	1.54441714281623	0.941152018585653
11	13275567	13419366	HAP_3	0.240869565217391	-0.695154801101631	0.51533833739955	0.177903042137486
11	13275567	13419366	HAP_4	0.0756521739130435	-0.338721337152739	1.20645135315687	0.778999047524203
11	13336718	13463388	HAP_1	0.482608695652174	0.15031777493519	0.268742879248748	0.576154732111178
11	13336718	13463388	HAP_2	0.244347826086957	-0.695154801101631	0.51533833739955	0.177903042137486
11	13336718	13463388	HAP_3	0.0756521739130435	-0.338721337152739	1.20645135315687	0.778999047524203
11	13384838	13510010	HAP_1	0.0756521739130435	-0.338721337152739	1.20645135315687	0.778999047524203
11	13384838	13510010	HAP_2	0.480869565217391	0.157644575295797	0.269396229206431	0.558663337871573
11	13384838	13510010	HAP_3	0.213913043478261	-0.637657991313245	0.577060822577455	0.269628089749517
11	13410435	13555041	HAP_1	0.0747826086956522	-0.338721337152739	1.20645135315687	0.778999047524203
11	13410435	13555041	HAP_2	0.480869565217391	0.157644575295797	0.269396229206431	0.558663337871573
11	13410435	13555041	HAP_3	0.0947826086956522	-0.101123082938359	1.09913543157833	0.926728927836781
11	13410435	13555041	HAP_4	0.213913043478261	-0.637657991313245	0.577060822577455	0.269628089749517
11	13441766	13587893	HAP_1	0.480869565217391	0.168042371628574	0.269788298167061	0.533624235607067
11	13441766	13587893	HAP_2	0.0747826086956522	-0.338721337152739	1.20645135315687	0.778999047524203
11	13441766	13587893	HAP_3	0.245217391304348	0.284945971640535	0.495548853879037	0.565514073392362
11	13501963	13612443	HAP_1	0.0739130434782609	-0.338721337152739	1.20645135315687	0.778999047524203
11	13501963	13612443	HAP_2	0.0939130434782609	-1.31131107059297	1.22392721938946	0.284451163368856
11	13501963	13612443	HAP_3	0.634782608695652	0.255719985985241	0.232682205202158	0.27223443883192
11	13501963	13612443	HAP_4	0.0547826086956522	-0.804949075082126	1.34180575370585	0.548814773300389
11	13541821	13638738	HAP_1	0.0739130434782609	-0.338721337152739	1.20645135315687	0.778999047524203
11	13541821	13638738	HAP_2	0.0939130434782609	-1.31131107059297	1.22392721938946	0.284451163368856
11	13541821	13638738	HAP_3	0.595652173913043	0.254323704394997	0.238697014857815	0.287122343770868
11	13541821	13638738	HAP_4	0.0547826086956522	-0.804949075082126	1.34180575370585	0.548814773300389
11	13581169	13691633	HAP_1	0.0747826086956522	-0.338721337152739	1.20645135315687	0.778999047524203
11	13581169	13691633	HAP_2	0.0939130434782609	-1.31131107059297	1.22392721938946	0.284451163368856
11	13581169	13691633	HAP_3	0.596521739130435	0.248699979854798	0.238199039546321	0.296895075726189
11	13581169	13691633	HAP_4	0.0521739130434783	-0.804949075082126	1.34180575370585	0.548814773300389
11	13604693	13737727	HAP_1	0.0747826086956522	-0.338721337152739	1.20645135315687	0.778999047524203
11	13604693	13737727	HAP_2	0.0521739130434783	-0.804949075082126	1.34180575370585	0.548814773300389
11	13604693	13737727	HAP_3	0.592173913043478	0.254323704394997	0.238697014857815	0.287122343770868
11	13604693	13737727	HAP_4	0.0939130434782609	-1.31131107059297	1.22392721938946	0.284451163368856
11	13626495	13771728	HAP_1	0.0747826086956522	-0.338721337152739	1.20645135315687	0.778999047524203
11	13626495	13771728	HAP_2	0.0939130434782609	-1.31131107059297	1.22392721938946	0.284451163368856
11	13626495	13771728	HAP_3	0.0521739130434783	-0.804949075082126	1.34180575370585	0.548814773300389
11	13626495	13771728	HAP_4	0.0652173913043478	-0.089790353499351	1.55437871038874	0.953955495636737
11	13626495	13771728	HAP_5	0.58695652173913	0.25188470085018	0.238793309028648	0.291959487918888
11	13668793	13823538	HAP_1	0.0739130434782609	-0.0604143561367864	1.3519851888976	0.964373733194112
11	13668793	13823538	HAP_2	0.0939130434782609	-1.31131107059297	1.22392721938946	0.284451163368856
11	13668793	13823538	HAP_3	0.592173913043478	0.242503515188138	0.238136214554326	0.30895481730724
11	13668793	13823538	HAP_4	0.0547826086956522	-0.804949075082126	1.34180575370585	0.548814773300389
11	13720045	13876459	HAP_1	0.592173913043478	0.242503515188138	0.238136214554326	0.30895481730724
11	13720045	13876459	HAP_2	0.0547826086956522	-0.804949075082126	1.34180575370585	0.548814773300389
11	13720045	13876459	HAP_3	0.0739130434782609	-0.0604143561367864	1.3519851888976	0.964373733194112
11	13720045	13876459	HAP_4	0.0939130434782609	-1.31131107059297	1.22392721938946	0.284451163368856
11	13764304	13982740	HAP_1	0.0756521739130435	-0.0604143561367864	1.3519851888976	0.964373733194112
11	13764304	13982740	HAP_2	0.124347826086957	0.677968655433578	0.853535089379576	0.427352168575993
11	13764304	13982740	HAP_3	0.598260869565217	0.236148378650341	0.23763596228324	0.320777087395846
11	13764304	13982740	HAP_4	0.0547826086956522	-0.804949075082126	1.34180575370585	0.548814773300389
11	13801127	14053406	HAP_1	0.0547826086956522	-0.804949075082126	1.34180575370585	0.548814773300389
11	13801127	14053406	HAP_2	0.125217391304348	0.471447724965571	0.819942777517745	0.565537379357573
11	13801127	14053406	HAP_3	0.599130434782609	0.22684618363987	0.237623240138474	0.340166949668136
11	13801127	14053406	HAP_4	0.0721739130434783	-0.0604143561367864	1.3519851888976	0.964373733194112
11	13848933	14118111	HAP_1	0.0547826086956522	-0.804949075082126	1.34180575370585	0.548814773300389
11	13848933	14118111	HAP_2	0.0721739130434783	-0.0604143561367864	1.3519851888976	0.964373733194112
11	13848933	14118111	HAP_3	0.0965217391304348	-1.31131107059297	1.22392721938946	0.284451163368856
11	13848933	14118111	HAP_4	0.595652173913043	0.204692715248844	0.238904014131671	0.391921178971675
11	13946253	14175786	HAP_1	0.0721739130434783	-0.0604143561367864	1.3519851888976	0.964373733194112
11	13946253	14175786	HAP_2	0.0965217391304348	-1.31131107059297	1.22392721938946	0.284451163368856
11	13946253	14175786	HAP_3	0.536521739130435	-0.0461025705375794	0.249672160392454	0.853568274269906
11	14036047	14238624	HAP_1	0.0947826086956522	-1.31131107059297	1.22392721938946	0.284451163368856
11	14036047	14238624	HAP_2	0.0634782608695652	-0.416028013596921	1.57202745492627	0.791380562412518
11	14036047	14238624	HAP_3	0.496521739130435	0.0531478435299972	0.2607522324541	0.838563979881925
11	14036047	14238624	HAP_4	0.0539130434782609	-0.946130099637117	1.54294800289798	0.539994585236419
11	14112565	14314425	HAP_1	0.0947826086956522	-1.31131107059297	1.22392721938946	0.284451163368856
11	14112565	14314425	HAP_2	0.0634782608695652	-0.416028013596921	1.57202745492627	0.791380562412518
11	14112565	14314425	HAP_3	0.480869565217391	0.10430337757594	0.266587158062557	0.695757549410859
11	14112565	14314425	HAP_4	0.0530434782608696	-0.946130099637117	1.54294800289798	0.539994585236419
11	14162697	14376114	HAP_1	0.0947826086956522	-1.31131107059297	1.22392721938946	0.284451163368856
11	14162697	14376114	HAP_2	0.0634782608695652	-0.416028013596921	1.57202745492627	0.791380562412518
11	14162697	14376114	HAP_3	0.473913043478261	0.117012754286583	0.267111983560892	0.661506555322003
11	14210069	14492874	HAP_1	0.483478260869565	0.0916159435888649	0.263198797682047	0.727905577592461
11	14210069	14492874	HAP_2	0.0643478260869565	-0.416028013596921	1.57202745492627	0.791380562412518
11	14210069	14492874	HAP_3	0.0947826086956522	-1.31131107059297	1.22392721938946	0.284451163368856
11	14293674	14565696	HAP_1	0.485217391304348	0.0697699698329063	0.261716924069931	0.789886007591653
11	14293674	14565696	HAP_2	0.175652173913043	0.267434838415334	0.61766868440906	0.66519935230438
11	14360200	14634507	HAP_1	0.0773913043478261	0.100880017339183	1.3445637234863	0.940219078901134
11	14360200	14634507	HAP_2	0.487826086956522	0.0984912926409698	0.261155452484871	0.706214420382467
11	14360200	14634507	HAP_3	0.289565217391304	-0.212036017187328	0.408853594093486	0.604236088683455
11	14456290	14736876	HAP_1	0.173913043478261	0.267434838415334	0.61766868440906	0.66519935230438
11	14456290	14736876	HAP_2	0.485217391304348	0.106169476224721	0.262404000852988	0.685923210133405
11	14456290	14736876	HAP_3	0.103478260869565	-0.13052483608168	1.10586881577714	0.906086675295432
11	14537414	14804985	HAP_1	0.485217391304348	0.106169476224721	0.262404000852988	0.685923210133405
11	14537414	14804985	HAP_2	0.0965217391304348	0.948308003619503	1.11134338472437	0.393857140064152
11	14537414	14804985	HAP_3	0.0773913043478261	-0.615152317461768	1.35980707060039	0.651168336561981
11	14537414	14804985	HAP_4	0.0939130434782609	-0.0386039681405403	1.20573053801502	0.974469799095736
11	14604378	14860224	HAP_1	0.484347826086957	0.0771974443818193	0.26296549635092	0.769198762343728
11	14604378	14860224	HAP_2	0.0973913043478261	0.948308003619503	1.11134338472437	0.393857140064152
11	14604378	14860224	HAP_3	0.0773913043478261	-0.615152317461768	1.35980707060039	0.651168336561981
11	14604378	14860224	HAP_4	0.0869565217391304	-0.0386039681405403	1.20573053801502	0.974469799095736
11	14703742	14928527	HAP_1	0.57304347826087	-0.0627093366523934	0.240939596106159	0.794750878719694
11	14703742	14928527	HAP_2	0.0973913043478261	0.948308003619503	1.11134338472437	0.393857140064152
11	14703742	14928527	HAP_3	0.0773913043478261	-0.615152317461768	1.35980707060039	0.651168336561981
11	14775816	14978498	HAP_1	0.616521739130435	-0.0198016946427336	0.231939155739628	0.931994052461535
11	14775816	14978498	HAP_2	0.0991304347826087	1.94210105958635	1.02619964966553	0.0589356624264257
11	14775816	14978498	HAP_3	0.129565217391304	-1.03855241508989	0.857621596827086	0.226416607694651
11	14847991	15062586	HAP_1	0.0982608695652174	0.948308003619503	1.11134338472437	0.393857140064152
11	14847991	15062586	HAP_2	0.555652173913043	0.049815697249775	0.243554361522573	0.838008513221585
11	14847991	15062586	HAP_3	0.254782608695652	-0.645144844337122	0.476552632342284	0.176352465628758
11	14895628	15134485	HAP_1	0.258260869565217	-0.588007993803744	0.469290130351336	0.210736498110649
11	14895628	15134485	HAP_2	0.0973913043478261	0.948308003619503	1.11134338472437	0.393857140064152
11	14895628	15134485	HAP_3	0.555652173913043	0.049815697249775	0.243554361522573	0.838008513221585
11	14951793	15174389	HAP_1	0.0973913043478261	0.948308003619503	1.11134338472437	0.393857140064152
11	14951793	15174389	HAP_2	0.555652173913043	0.049815697249775	0.243554361522573	0.838008513221585
11	14951793	15174389	HAP_3	0.258260869565217	-0.588007993803744	0.469290130351336	0.210736498110649
11	15031644	15214983	HAP_1	0.242608695652174	-0.708588370357686	0.502719234567028	0.159237187202101
11	15031644	15214983	HAP_2	0.526086956521739	0.00668181898708289	0.25144235921918	0.978808976638334
11	15031644	15214983	HAP_3	0.0973913043478261	0.948308003619503	1.11134338472437	0.393857140064152
11	15119358	15277359	HAP_1	0.526086956521739	0.00109300643205876	0.250974198992057	0.996526725277572
11	15119358	15277359	HAP_2	0.0817391304347826	-0.846810362750581	1.34387302294149	0.528867760508624
11	15119358	15277359	HAP_3	0.190434782608696	-0.474606350709889	0.663158590597732	0.47448897986552
11	15119358	15277359	HAP_4	0.0973913043478261	0.948308003619503	1.11134338472437	0.393857140064152
11	15167080	15327383	HAP_1	0.525217391304348	0.0161744364003704	0.251438955586145	0.948732340299696
11	15167080	15327383	HAP_2	0.0973913043478261	0.948308003619503	1.11134338472437	0.393857140064152
11	15167080	15327383	HAP_3	0.0756521739130435	-0.615152317461768	1.35980707060039	0.651168336561981
11	15191558	15367689	HAP_1	0.524347826086957	0.0345360280737855	0.251571232100245	0.890857610686374
11	15191558	15367689	HAP_2	0.0756521739130435	-0.615152317461768	1.35980707060039	0.651168336561981
11	15191558	15367689	HAP_3	0.0973913043478261	0.948308003619503	1.11134338472437	0.393857140064152
11	15251980	15444265	HAP_1	0.0756521739130435	-0.615152317461768	1.35980707060039	0.651168336561981
11	15251980	15444265	HAP_2	0.0973913043478261	0.948308003619503	1.11134338472437	0.393857140064152
11	15251980	15444265	HAP_3	0.485217391304348	0.00486984950418118	0.266981020261781	0.985453520576373
11	15310314	15510657	HAP_1	0.0956521739130435	0.948308003619503	1.11134338472437	0.393857140064152
11	15310314	15510657	HAP_2	0.442608695652174	-0.0303595811286229	0.282750807757602	0.91453201345833
11	15310314	15510657	HAP_3	0.0747826086956522	-0.615152317461768	1.35980707060039	0.651168336561981
11	15357274	15572647	HAP_1	0.0956521739130435	0.948308003619503	1.11134338472437	0.393857140064152
11	15357274	15572647	HAP_2	0.439130434782609	0.0107485435165644	0.28485656662545	0.969913821854993
11	15357274	15572647	HAP_3	0.0747826086956522	-0.615152317461768	1.35980707060039	0.651168336561981
11	15409923	15626371	HAP_1	0.439130434782609	0.0107485435165644	0.28485656662545	0.969913821854993
11	15409923	15626371	HAP_2	0.0747826086956522	-0.615152317461768	1.35980707060039	0.651168336561981
11	15409923	15626371	HAP_3	0.0947826086956522	0.948308003619503	1.11134338472437	0.393857140064152
11	15486441	15664591	HAP_1	0.443478260869565	-0.017829571297055	0.281909111241249	0.949593250873127
11	15486441	15664591	HAP_2	0.0869565217391304	-0.742380993756751	1.13092648189597	0.511812236735671
11	15486441	15664591	HAP_3	0.0956521739130435	0.948308003619503	1.11134338472437	0.393857140064152
11	15486441	15664591	HAP_4	0.13304347826087	0.351409257103609	1.34074161524142	0.793339879801704
11	15551997	15733767	HAP_1	0.0904347826086957	0.122230059549199	1.04390788272601	0.906831411065775
11	15551997	15733767	HAP_2	0.0956521739130435	0.948308003619503	1.11134338472437	0.393857140064152
11	15551997	15733767	HAP_3	0.441739130434783	-0.0696153192688187	0.282527559405132	0.805461128629671
11	15617729	15795155	HAP_1	0.0956521739130435	0.948308003619503	1.11134338472437	0.393857140064152
11	15617729	15795155	HAP_2	0.44	-0.0803100577364058	0.283432269040582	0.777014182739959
11	15617729	15795155	HAP_3	0.0808695652173913	-0.615152317461768	1.35980707060039	0.651168336561981
11	15647593	15840894	HAP_1	0.0947826086956522	0.948308003619503	1.11134338472437	0.393857140064152
11	15647593	15840894	HAP_2	0.439130434782609	-0.0803100577364058	0.283432269040582	0.777014182739959
11	15647593	15840894	HAP_3	0.0808695652173913	-0.615152317461768	1.35980707060039	0.651168336561981
11	15720508	15865470	HAP_1	0.0947826086956522	0.948308003619503	1.11134338472437	0.393857140064152
11	15720508	15865470	HAP_2	0.44	-0.0944914684386903	0.282275302660256	0.737939083110722
11	15720508	15865470	HAP_3	0.122608695652174	-0.715022902599241	0.960723627833255	0.457033579734427
11	15720508	15865470	HAP_4	0.121739130434783	-0.570481641412718	1.33924517819594	0.670290961148668
11	15720508	15865470	HAP_5	0.0808695652173913	-0.615152317461768	1.35980707060039	0.651168336561981
11	15772542	15903259	HAP_1	0.44	-0.0944914684386903	0.282275302660256	0.737939083110722
11	15772542	15903259	HAP_2	0.121739130434783	-0.570481641412718	1.33924517819594	0.670290961148668
11	15772542	15903259	HAP_3	0.0808695652173913	-0.615152317461768	1.35980707060039	0.651168336561981
11	15772542	15903259	HAP_4	0.0947826086956522	0.948308003619503	1.11134338472437	0.393857140064152
11	15823461	15929899	HAP_1	0.0956521739130435	0.948308003619503	1.11134338472437	0.393857140064152
11	15823461	15929899	HAP_2	0.44	-0.0944914684386903	0.282275302660256	0.737939083110722
11	15823461	15929899	HAP_3	0.121739130434783	-0.570481641412718	1.33924517819594	0.670290961148668
11	15823461	15929899	HAP_4	0.0826086956521739	-0.615152317461768	1.35980707060039	0.651168336561981
11	15860236	15987407	HAP_1	0.0808695652173913	-0.70280098972788	1.22150063704393	0.565279027691477
11	15860236	15987407	HAP_2	0.121739130434783	-0.570481641412718	1.33924517819594	0.670290961148668
11	15860236	15987407	HAP_3	0.0956521739130435	0.948308003619503	1.11134338472437	0.393857140064152
11	15860236	15987407	HAP_4	0.439130434782609	-0.0944914684386903	0.282275302660256	0.737939083110722
11	15890019	16051462	HAP_1	0.0773913043478261	-0.615152317461768	1.35980707060039	0.651168336561981
11	15890019	16051462	HAP_2	0.120869565217391	-0.570481641412718	1.33924517819594	0.670290961148668
11	15890019	16051462	HAP_3	0.0956521739130435	0.948308003619503	1.11134338472437	0.393857140064152
11	15890019	16051462	HAP_4	0.436521739130435	-0.0928011290524114	0.284954535730842	0.744795300393283
11	15924345	16112517	HAP_1	0.121739130434783	-0.884622800128614	1.03101184137157	0.391250387078908
11	15924345	16112517	HAP_2	0.120869565217391	-0.570481641412718	1.33924517819594	0.670290961148668
11	15924345	16112517	HAP_3	0.0965217391304348	0.948308003619503	1.11134338472437	0.393857140064152
11	15924345	16112517	HAP_4	0.433913043478261	-0.0705234451458348	0.286097720313204	0.805384247266825
11	15972887	16175544	HAP_1	0.121739130434783	-0.884622800128614	1.03101184137157	0.391250387078908
11	15972887	16175544	HAP_2	0.0965217391304348	0.948308003619503	1.11134338472437	0.393857140064152
11	15972887	16175544	HAP_3	0.43304347826087	-0.0581803446236513	0.286697292594423	0.839260840729317
11	15972887	16175544	HAP_4	0.12	-0.570481641412718	1.33924517819594	0.670290961148668
11	16016791	16294132	HAP_1	0.433913043478261	-0.0582072056971275	0.285947114878031	0.838771554002355
11	16016791	16294132	HAP_2	0.0965217391304348	0.948308003619503	1.11134338472437	0.393857140064152
11	16016791	16294132	HAP_3	0.120869565217391	-0.570481641412718	1.33924517819594	0.670290961148668
11	16016791	16294132	HAP_4	0.0704347826086957	-0.615152317461768	1.35980707060039	0.651168336561981
11	16094904	16384134	HAP_1	0.0695652173913043	-0.867961769635061	1.56392614807934	0.5791230172775
11	16094904	16384134	HAP_2	0.433913043478261	-0.0582072056971275	0.285947114878031	0.838771554002355
11	16094904	16384134	HAP_3	0.100869565217391	0.548049530873392	0.963563922652583	0.569737139366492
11	16094904	16384134	HAP_4	0.121739130434783	-0.570481641412718	1.33924517819594	0.670290961148668
11	16140657	16520323	HAP_1	0.0704347826086957	-0.867961769635061	1.56392614807934	0.5791230172775
11	16140657	16520323	HAP_2	0.100869565217391	0.548049530873392	0.963563922652583	0.569737139366492
11	16140657	16520323	HAP_3	0.120869565217391	-0.570481641412718	1.33924517819594	0.670290961148668
11	16140657	16520323	HAP_4	0.432173913043478	-0.0686611038494058	0.286326186422584	0.810572514070412
11	16140657	16520323	HAP_5	0.0782608695652174	0.683980257028656	1.55266480567303	0.659729751521695
11	16256729	16595356	HAP_1	0.120869565217391	-0.570481641412718	1.33924517819594	0.670290961148668
11	16256729	16595356	HAP_2	0.43304347826087	-0.0829396569758968	0.285231955543915	0.77132710068024
11	16256729	16595356	HAP_3	0.0704347826086957	-0.867961769635061	1.56392614807934	0.5791230172775
11	16256729	16595356	HAP_4	0.0782608695652174	0.683980257028656	1.55266480567303	0.659729751521695
11	16256729	16595356	HAP_5	0.100869565217391	0.548049530873392	0.963563922652583	0.569737139366492
11	16366428	16687878	HAP_1	0.422608695652174	-0.059698059557945	0.289472440483855	0.836685516050745
11	16366428	16687878	HAP_2	0.121739130434783	-1.05134900952126	1.02882457870034	0.30727104814705
11	16366428	16687878	HAP_3	0.0782608695652174	0.683980257028656	1.55266480567303	0.659729751521695
11	16366428	16687878	HAP_4	0.120869565217391	-0.570481641412718	1.33924517819594	0.670290961148668
11	16366428	16687878	HAP_5	0.0991304347826087	0.548049530873392	0.963563922652583	0.569737139366492
11	16467306	16769496	HAP_1	0.121739130434783	-0.884622800128614	1.03101184137157	0.391250387078908
11	16467306	16769496	HAP_2	0.422608695652174	-0.0596836132248731	0.290263080985239	0.837162969033065
11	16467306	16769496	HAP_3	0.088695652173913	-1.21980882679413	1.11465854707715	0.274277283283493
11	16467306	16769496	HAP_4	0.123478260869565	-0.570481641412718	1.33924517819594	0.670290961148668
11	16562714	16830486	HAP_1	0.0539130434782609	-0.946130099637117	1.54294800289798	0.539994585236419
11	16562714	16830486	HAP_2	0.088695652173913	-1.21980882679413	1.11465854707715	0.274277283283493
11	16562714	16830486	HAP_3	0.123478260869565	-0.570481641412718	1.33924517819594	0.670290961148668
11	16562714	16830486	HAP_4	0.423478260869565	-0.0596836132248731	0.290263080985239	0.837162969033065
11	16562714	16830486	HAP_5	0.123478260869565	-0.884622800128614	1.03101184137157	0.391250387078908
11	16663066	16855545	HAP_1	0.0539130434782609	-0.946130099637117	1.54294800289798	0.539994585236419
11	16663066	16855545	HAP_2	0.436521739130435	-0.098218444891311	0.28422269491331	0.729796241235626
11	16663066	16855545	HAP_3	0.124347826086957	-0.884622800128614	1.03101184137157	0.391250387078908
11	16663066	16855545	HAP_4	0.088695652173913	-1.21980882679413	1.11465854707715	0.274277283283493
11	16663066	16855545	HAP_5	0.123478260869565	-0.570481641412718	1.33924517819594	0.670290961148668
11	16747638	16909500	HAP_1	0.526086956521739	0.00432009737715378	0.258064652538934	0.986649683451306
11	16747638	16909500	HAP_2	0.123478260869565	-0.570481641412718	1.33924517819594	0.670290961148668
11	16747638	16909500	HAP_3	0.103478260869565	-0.66214625112737	1.100743149433	0.547719791053364
11	16747638	16909500	HAP_4	0.0539130434782609	-0.946130099637117	1.54294800289798	0.539994585236419
11	16811814	16991887	HAP_1	0.0826086956521739	-0.360666716061189	1.19636322479688	0.763168213206366
11	16811814	16991887	HAP_2	0.0878260869565217	-1.21980882679413	1.11465854707715	0.274277283283493
11	16811814	16991887	HAP_3	0.428695652173913	-0.090256685517215	0.287604518917953	0.753772523146213
11	16811814	16991887	HAP_4	0.123478260869565	-0.570481641412718	1.33924517819594	0.670290961148668
11	16811814	16991887	HAP_5	0.0739130434782609	-0.778894284494352	1.20933263734221	0.519793120141338
11	16846705	17070865	HAP_1	0.0826086956521739	-0.360666716061189	1.19636322479688	0.763168213206366
11	16846705	17070865	HAP_2	0.0878260869565217	-1.21980882679413	1.11465854707715	0.274277283283493
11	16846705	17070865	HAP_3	0.427826086956522	-0.090256685517215	0.287604518917953	0.753772523146213
11	16846705	17070865	HAP_4	0.123478260869565	-0.570481641412718	1.33924517819594	0.670290961148668
11	16846705	17070865	HAP_5	0.0730434782608696	-0.778894284494352	1.20933263734221	0.519793120141338
11	16894498	17114216	HAP_1	0.0730434782608696	-0.778894284494352	1.20933263734221	0.519793120141338
11	16894498	17114216	HAP_2	0.0730434782608696	-0.785186093072024	1.54248586153755	0.6109243905844
11	16894498	17114216	HAP_3	0.0869565217391304	-1.21980882679413	1.11465854707715	0.274277283283493
11	16894498	17114216	HAP_4	0.419130434782609	-0.0425894093980506	0.292953581007326	0.88446347015299
11	16894498	17114216	HAP_5	0.127826086956522	-0.570481641412718	1.33924517819594	0.670290961148668
11	16966446	17210197	HAP_1	0.0730434782608696	-0.778894284494352	1.20933263734221	0.519793120141338
11	16966446	17210197	HAP_2	0.0869565217391304	-1.21980882679413	1.11465854707715	0.274277283283493
11	16966446	17210197	HAP_3	0.300869565217391	0.0336994681116393	0.383447132748524	0.92999893530104
11	16966446	17210197	HAP_4	0.0834782608695652	0.689583223985502	1.36463161734022	0.613528311856131
11	17039584	17249886	HAP_1	0.119130434782609	0.316240322252812	1.36882585393737	0.817375302746577
11	17039584	17249886	HAP_2	0.0765217391304348	-0.778894284494352	1.20933263734221	0.519793120141338
11	17039584	17249886	HAP_3	0.0869565217391304	-1.21980882679413	1.11465854707715	0.274277283283493
11	17039584	17249886	HAP_4	0.0826086956521739	-0.484615545531637	1.35054358787861	0.719857035860718
11	17039584	17249886	HAP_5	0.301739130434783	0.0336994681116393	0.383447132748524	0.92999893530104
11	17039584	17249886	HAP_6	0.0834782608695652	0.689583223985502	1.36463161734022	0.613528311856131
11	17093347	17436223	HAP_1	0.0869565217391304	-1.21980882679413	1.11465854707715	0.274277283283493
11	17093347	17436223	HAP_2	0.293913043478261	0.00492471773657417	0.403814283243569	0.990273966680796
11	17093347	17436223	HAP_3	0.0765217391304348	-0.778894284494352	1.20933263734221	0.519793120141338
11	17093347	17436223	HAP_4	0.0817391304347826	0.689583223985502	1.36463161734022	0.613528311856131
11	17182213	17562229	HAP_1	0.39304347826087	0.0018237668414072	0.313651094362636	0.995362681483075
11	17182213	17562229	HAP_2	0.0869565217391304	-1.21980882679413	1.11465854707715	0.274277283283493
11	17182213	17562229	HAP_3	0.143478260869565	-0.747279902212588	1.10110285632193	0.497629548950299
11	17182213	17562229	HAP_4	0.0773913043478261	-0.778894284494352	1.20933263734221	0.519793120141338
11	17233280	17657130	HAP_1	0.0773913043478261	-0.778894284494352	1.20933263734221	0.519793120141338
11	17233280	17657130	HAP_2	0.143478260869565	-0.747279902212588	1.10110285632193	0.497629548950299
11	17233280	17657130	HAP_3	0.393913043478261	0.0018237668414072	0.313651094362636	0.995362681483075
11	17233280	17657130	HAP_4	0.138260869565217	-0.764643182419747	0.784782117418948	0.330307835756259
11	17401957	17711510	HAP_1	0.393913043478261	0.00358002513107985	0.311709775265269	0.990840474867209
11	17401957	17711510	HAP_2	0.0773913043478261	-0.778894284494352	1.20933263734221	0.519793120141338
11	17401957	17711510	HAP_3	0.134782608695652	-0.845381564998412	0.819813953209246	0.302896654553333
11	17401957	17711510	HAP_4	0.148695652173913	-0.747279902212588	1.10110285632193	0.497629548950299
11	17517359	17758773	HAP_1	0.134782608695652	-0.845381564998412	0.819813953209246	0.302896654553333
11	17517359	17758773	HAP_2	0.143478260869565	-0.747279902212588	1.10110285632193	0.497629548950299
11	17517359	17758773	HAP_3	0.0773913043478261	-0.778894284494352	1.20933263734221	0.519793120141338
11	17517359	17758773	HAP_4	0.393913043478261	-0.0112840506890083	0.310713419892571	0.971042820299941
11	17616500	17800615	HAP_1	0.480869565217391	0.0593379404082793	0.268952316267332	0.825463587488466
11	17616500	17800615	HAP_2	0.134782608695652	-0.845381564998412	0.819813953209246	0.302896654553333
11	17616500	17800615	HAP_3	0.143478260869565	-0.747279902212588	1.10110285632193	0.497629548950299
11	17685887	17850760	HAP_1	0.480869565217391	0.0593379404082793	0.268952316267332	0.825463587488466
11	17685887	17850760	HAP_2	0.134782608695652	-0.845381564998412	0.819813953209246	0.302896654553333
11	17685887	17850760	HAP_3	0.143478260869565	-0.747279902212588	1.10110285632193	0.497629548950299
11	17743606	17892759	HAP_1	0.134782608695652	-0.845381564998412	0.819813953209246	0.302896654553333
11	17743606	17892759	HAP_2	0.469565217391304	0.135856949411851	0.272278266592063	0.61800025927059
11	17743606	17892759	HAP_3	0.143478260869565	-0.747279902212588	1.10110285632193	0.497629548950299
11	17786590	17943291	HAP_1	0.143478260869565	-0.747279902212588	1.10110285632193	0.497629548950299
11	17786590	17943291	HAP_2	0.132173913043478	-0.845381564998412	0.819813953209246	0.302896654553333
11	17786590	17943291	HAP_3	0.469565217391304	0.135856949411851	0.272278266592063	0.61800025927059
11	17833744	18034619	HAP_1	0.132173913043478	-0.845381564998412	0.819813953209246	0.302896654553333
11	17833744	18034619	HAP_2	0.469565217391304	0.135856949411851	0.272278266592063	0.61800025927059
11	17833744	18034619	HAP_3	0.143478260869565	-0.747279902212588	1.10110285632193	0.497629548950299
11	17884219	18107279	HAP_1	0.154782608695652	-0.603401890583306	0.903101464845976	0.504315932444335
11	17884219	18107279	HAP_2	0.132173913043478	-0.845381564998412	0.819813953209246	0.302896654553333
11	17884219	18107279	HAP_3	0.469565217391304	0.135856949411851	0.272278266592063	0.61800025927059
11	17884219	18107279	HAP_4	0.0791304347826087	-1.15599453921039	1.36161795091673	0.396250577513424
11	17934759	18189239	HAP_1	0.132173913043478	-0.845381564998412	0.819813953209246	0.302896654553333
11	17934759	18189239	HAP_2	0.731304347826087	0.129686525850318	0.234935043154015	0.581160845103759
11	18011943	18234947	HAP_1	0.0904347826086957	1.21170934774219	1.54671289965961	0.433716782088256
11	18011943	18234947	HAP_2	0.132173913043478	-0.845381564998412	0.819813953209246	0.302896654553333
11	18011943	18234947	HAP_3	0.23304347826087	-0.551343168554146	0.524159424068579	0.293315109395864
11	18011943	18234947	HAP_4	0.477391304347826	0.0793226640010388	0.269975311420632	0.769008121083757
11	18083371	18261995	HAP_1	0.0904347826086957	1.21170934774219	1.54671289965961	0.433716782088256
11	18083371	18261995	HAP_2	0.132173913043478	-0.845381564998412	0.819813953209246	0.302896654553333
11	18083371	18261995	HAP_3	0.23304347826087	-0.551343168554146	0.524159424068579	0.293315109395864
11	18083371	18261995	HAP_4	0.477391304347826	0.0793226640010388	0.269975311420632	0.769008121083757
11	18151425	18366638	HAP_1	0.23304347826087	-0.551343168554146	0.524159424068579	0.293315109395864
11	18151425	18366638	HAP_2	0.477391304347826	0.0793226640010388	0.269975311420632	0.769008121083757
11	18151425	18366638	HAP_3	0.132173913043478	-0.845381564998412	0.819813953209246	0.302896654553333
11	18220327	18448969	HAP_1	0.16695652173913	-0.685758534033728	0.902409954992767	0.447621616436416
11	18220327	18448969	HAP_2	0.0782608695652174	-0.708859549944755	1.10932558133775	0.523082978139166
11	18220327	18448969	HAP_3	0.401739130434783	0.21239919506303	0.305991677899219	0.487885065270379
11	18220327	18448969	HAP_4	0.131304347826087	-0.831026002608098	0.858146831079407	0.333263169237921
11	18255448	18497676	HAP_1	0.238260869565217	-0.354244903256136	0.523524062525815	0.498903597428851
11	18255448	18497676	HAP_2	0.4	0.21239919506303	0.305991677899219	0.487885065270379
11	18255448	18497676	HAP_3	0.130434782608696	-0.831026002608098	0.858146831079407	0.333263169237921
11	18344213	18556188	HAP_1	0.237391304347826	-0.353107395110274	0.531704964444074	0.506896108709126
11	18344213	18556188	HAP_2	0.398260869565217	0.217535556483874	0.307760956467441	0.479963308557189
11	18344213	18556188	HAP_3	0.130434782608696	-0.831026002608098	0.858146831079407	0.333263169237921
11	18430241	18613741	HAP_1	0.14695652173913	-0.921427401823063	1.01997210698193	0.366708696740049
11	18430241	18613741	HAP_2	0.0826086956521739	-0.699682158464914	1.11662146274529	0.531171707238264
11	18430241	18613741	HAP_3	0.133913043478261	-0.831026002608098	0.858146831079407	0.333263169237921
11	18430241	18613741	HAP_4	0.4	0.217535556483874	0.307760956467441	0.479963308557189
11	18474334	18665161	HAP_1	0.14695652173913	-0.921427401823063	1.01997210698193	0.366708696740049
11	18474334	18665161	HAP_2	0.0739130434782609	-0.778894284494352	1.20933263734221	0.519793120141338
11	18474334	18665161	HAP_3	0.133913043478261	-0.831026002608098	0.858146831079407	0.333263169237921
11	18474334	18665161	HAP_4	0.398260869565217	0.227524452344233	0.308646973957893	0.461328261812956
11	18536263	18708018	HAP_1	0.398260869565217	0.225723645378053	0.308197715454989	0.464230502397908
11	18536263	18708018	HAP_2	0.135652173913043	-0.831026002608098	0.858146831079407	0.333263169237921
11	18536263	18708018	HAP_3	0.14695652173913	-0.921427401823063	1.01997210698193	0.366708696740049
11	18536263	18708018	HAP_4	0.0730434782608696	-0.778894284494352	1.20933263734221	0.519793120141338
11	18603154	18776736	HAP_1	0.0704347826086957	-0.778894284494352	1.20933263734221	0.519793120141338
11	18603154	18776736	HAP_2	0.088695652173913	-1.36467352932906	1.11203863264136	0.220268093354128
11	18603154	18776736	HAP_3	0.148695652173913	-0.658384136104333	0.955989459846442	0.491300094198214
11	18603154	18776736	HAP_4	0.4	0.220835938022037	0.308119340223316	0.473843330927062
11	18633506	18827556	HAP_1	0.0878260869565217	-1.36467352932906	1.11203863264136	0.220268093354128
11	18633506	18827556	HAP_2	0.140869565217391	-0.775425367623927	1.01920297960843	0.447086397082645
11	18633506	18827556	HAP_3	0.0704347826086957	-0.778894284494352	1.20933263734221	0.519793120141338
11	18633506	18827556	HAP_4	0.399130434782609	0.220835938022037	0.308119340223316	0.473843330927062
11	18696737	18857279	HAP_1	0.398260869565217	0.257268181749108	0.309295683576917	0.405882364930037
11	18696737	18857279	HAP_2	0.0895652173913044	-1.36467352932906	1.11203863264136	0.220268093354128
11	18696737	18857279	HAP_3	0.211304347826087	-0.530049784986459	0.558420314577706	0.342929416682792
11	18755089	18921824	HAP_1	0.0904347826086957	-1.29897979761969	1.02838849854991	0.207069234527575
11	18755089	18921824	HAP_2	0.136521739130435	-1.09965726186996	1.09809903470028	0.317055242710226
11	18755089	18921824	HAP_3	0.400869565217391	0.25149238135417	0.308220411772928	0.414874541539358
11	18755089	18921824	HAP_4	0.0730434782608696	-0.778894284494352	1.20933263734221	0.519793120141338
11	18814693	18980431	HAP_1	0.0895652173913044	-1.29897979761969	1.02838849854991	0.207069234527575
11	18814693	18980431	HAP_2	0.136521739130435	-1.09965726186996	1.09809903470028	0.317055242710226
11	18814693	18980431	HAP_3	0.4	0.25149238135417	0.308220411772928	0.414874541539358
11	18814693	18980431	HAP_4	0.0730434782608696	-0.778894284494352	1.20933263734221	0.519793120141338
11	18845712	19011288	HAP_1	0.136521739130435	-1.09965726186996	1.09809903470028	0.317055242710226
11	18845712	19011288	HAP_2	0.4	0.25149238135417	0.308220411772928	0.414874541539358
11	18845712	19011288	HAP_3	0.0730434782608696	-0.778894284494352	1.20933263734221	0.519793120141338
11	18845712	19011288	HAP_4	0.0895652173913044	-1.29897979761969	1.02838849854991	0.207069234527575
11	18908707	19093391	HAP_1	0.0904347826086957	-1.29897979761969	1.02838849854991	0.207069234527575
11	18908707	19093391	HAP_2	0.144347826086957	-1.11740757301233	0.713359103755997	0.117817251672583
11	18908707	19093391	HAP_3	0.4	0.25149238135417	0.308220411772928	0.414874541539358
11	18908707	19093391	HAP_4	0.137391304347826	-1.09965726186996	1.09809903470028	0.317055242710226
11	18968795	19144982	HAP_1	0.417391304347826	0.122258553586961	0.299578604803722	0.683354404804468
11	18968795	19144982	HAP_2	0.0695652173913043	-1.15599453921039	1.36161795091673	0.396250577513424
11	18968795	19144982	HAP_3	0.0739130434782609	-0.778894284494352	1.20933263734221	0.519793120141338
11	18968795	19144982	HAP_4	0.137391304347826	-1.09965726186996	1.09809903470028	0.317055242710226
11	18968795	19144982	HAP_5	0.091304347826087	-1.29897979761969	1.02838849854991	0.207069234527575
11	19004159	19200967	HAP_1	0.402608695652174	0.226936891762652	0.307647583679222	0.461033747804255
11	19004159	19200967	HAP_2	0.0695652173913043	-1.15599453921039	1.36161795091673	0.396250577513424
11	19004159	19200967	HAP_3	0.0739130434782609	-0.778894284494352	1.20933263734221	0.519793120141338
11	19004159	19200967	HAP_4	0.137391304347826	-1.09965726186996	1.09809903470028	0.317055242710226
11	19004159	19200967	HAP_5	0.088695652173913	-1.29897979761969	1.02838849854991	0.207069234527575
11	19050089	19214625	HAP_1	0.402608695652174	0.226936891762652	0.307647583679222	0.461033747804255
11	19050089	19214625	HAP_2	0.137391304347826	-1.09965726186996	1.09809903470028	0.317055242710226
11	19050089	19214625	HAP_3	0.0695652173913043	-1.15599453921039	1.36161795091673	0.396250577513424
11	19050089	19214625	HAP_4	0.0739130434782609	-0.778894284494352	1.20933263734221	0.519793120141338
11	19050089	19214625	HAP_5	0.088695652173913	-1.29897979761969	1.02838849854991	0.207069234527575
11	19122673	19237832	HAP_1	0.0739130434782609	-0.778894284494352	1.20933263734221	0.519793120141338
11	19122673	19237832	HAP_2	0.0695652173913043	-1.15599453921039	1.36161795091673	0.396250577513424
11	19122673	19237832	HAP_3	0.402608695652174	0.226936891762652	0.307647583679222	0.461033747804255
11	19122673	19237832	HAP_4	0.137391304347826	-1.09965726186996	1.09809903470028	0.317055242710226
11	19122673	19237832	HAP_5	0.088695652173913	-1.29897979761969	1.02838849854991	0.207069234527575
11	19170041	19277304	HAP_1	0.0643478260869565	-1.43510946455784	1.34946654787326	0.288028184612364
11	19170041	19277304	HAP_2	0.0739130434782609	-0.778894284494352	1.20933263734221	0.519793120141338
11	19170041	19277304	HAP_3	0.14	-0.938721860313114	1.01749742026064	0.35662248493524
11	19170041	19277304	HAP_4	0.403478260869565	0.226936891762652	0.307647583679222	0.461033747804255
11	19170041	19277304	HAP_5	0.0904347826086957	-1.29897979761969	1.02838849854991	0.207069234527575
11	19210086	19342280	HAP_1	0.137391304347826	-1.09965726186996	1.09809903470028	0.317055242710226
11	19210086	19342280	HAP_2	0.410434782608696	0.216075730085533	0.303456129802212	0.476729715813317
11	19210086	19342280	HAP_3	0.0643478260869565	-1.43510946455784	1.34946654787326	0.288028184612364
11	19210086	19342280	HAP_4	0.0904347826086957	-1.29897979761969	1.02838849854991	0.207069234527575
11	19210086	19342280	HAP_5	0.0739130434782609	-0.778894284494352	1.20933263734221	0.519793120141338
11	19230488	19398450	HAP_1	0.137391304347826	-1.09965726186996	1.09809903470028	0.317055242710226
11	19230488	19398450	HAP_2	0.401739130434783	0.226936891762652	0.307647583679222	0.461033747804255
11	19230488	19398450	HAP_3	0.0643478260869565	-1.43510946455784	1.34946654787326	0.288028184612364
11	19230488	19398450	HAP_4	0.0739130434782609	-0.778894284494352	1.20933263734221	0.519793120141338
11	19230488	19398450	HAP_5	0.0895652173913044	-1.29897979761969	1.02838849854991	0.207069234527575
11	19260663	19454930	HAP_1	0.0973913043478261	-1.10924841761237	0.967248687912979	0.251949037474329
11	19260663	19454930	HAP_2	0.088695652173913	-1.29897979761969	1.02838849854991	0.207069234527575
11	19260663	19454930	HAP_3	0.0739130434782609	-0.778894284494352	1.20933263734221	0.519793120141338
11	19260663	19454930	HAP_4	0.114782608695652	-0.187298616489243	0.909312821457522	0.836882534498611
11	19260663	19454930	HAP_5	0.42695652173913	0.0916428119157559	0.292882375760568	0.754472932015397
11	19260663	19454930	HAP_6	0.137391304347826	-1.09965726186996	1.09809903470028	0.317055242710226
11	19318867	19508195	HAP_1	0.0730434782608696	-0.778894284494352	1.20933263734221	0.519793120141338
11	19318867	19508195	HAP_2	0.088695652173913	-1.29897979761969	1.02838849854991	0.207069234527575
11	19318867	19508195	HAP_3	0.518260869565217	-0.215552515293999	0.259898235155565	0.407245637277741
11	19318867	19508195	HAP_4	0.14	-1.18462235123765	1.0164659222803	0.244338390429143
11	19318867	19508195	HAP_5	0.114782608695652	-0.187298616489243	0.909312821457522	0.836882534498611
11	19377934	19572748	HAP_1	0.118260869565217	-0.187298616489243	0.909312821457522	0.836882534498611
11	19377934	19572748	HAP_2	0.14	-1.18462235123765	1.0164659222803	0.244338390429143
11	19377934	19572748	HAP_3	0.0739130434782609	-0.638679794947249	1.10679831653711	0.564135637313451
11	19377934	19572748	HAP_4	0.111304347826087	-1.15642964459198	0.794956081510884	0.146308158681241
11	19377934	19572748	HAP_5	0.408695652173913	0.192626535570248	0.30849116306417	0.532608416901916
11	19377934	19572748	HAP_6	0.088695652173913	-1.29897979761969	1.02838849854991	0.207069234527575
11	19426967	19619387	HAP_1	0.088695652173913	-1.29897979761969	1.02838849854991	0.207069234527575
11	19426967	19619387	HAP_2	0.138260869565217	-1.09965726186996	1.09809903470028	0.317055242710226
11	19426967	19619387	HAP_3	0.117391304347826	-0.187298616489243	0.909312821457522	0.836882534498611
11	19426967	19619387	HAP_4	0.0739130434782609	-0.638679794947249	1.10679831653711	0.564135637313451
11	19426967	19619387	HAP_5	0.111304347826087	-1.15642964459198	0.794956081510884	0.146308158681241
11	19426967	19619387	HAP_6	0.408695652173913	0.192626535570248	0.30849116306417	0.532608416901916
11	19487764	19726781	HAP_1	0.139130434782609	-0.349329620918338	1.09852416337208	0.750603796037777
11	19487764	19726781	HAP_2	0.088695652173913	-1.29897979761969	1.02838849854991	0.207069234527575
11	19487764	19726781	HAP_3	0.0652173913043478	-1.43510946455784	1.34946654787326	0.288028184612364
11	19487764	19726781	HAP_4	0.0443478260869565	-1.1718947220831	1.35207410586295	0.386455180809099
11	19487764	19726781	HAP_5	0.0730434782608696	-0.638679794947249	1.10679831653711	0.564135637313451
11	19487764	19726781	HAP_6	0.407826086956522	0.192626535570248	0.30849116306417	0.532608416901916
11	19565621	19835776	HAP_1	0.0652173913043478	-1.43510946455784	1.34946654787326	0.288028184612364
11	19565621	19835776	HAP_2	0.0756521739130435	-0.638679794947249	1.10679831653711	0.564135637313451
11	19565621	19835776	HAP_3	0.138260869565217	-0.349329620918338	1.09852416337208	0.750603796037777
11	19565621	19835776	HAP_4	0.088695652173913	-1.29897979761969	1.02838849854991	0.207069234527575
11	19565621	19835776	HAP_5	0.406086956521739	0.212393845709849	0.309112150447566	0.492297260666468
11	19597940	19908719	HAP_1	0.0652173913043478	-1.43510946455784	1.34946654787326	0.288028184612364
11	19597940	19908719	HAP_2	0.0721739130434783	-0.638679794947249	1.10679831653711	0.564135637313451
11	19597940	19908719	HAP_3	0.138260869565217	-0.349329620918338	1.09852416337208	0.750603796037777
11	19597940	19908719	HAP_4	0.406086956521739	0.212393845709849	0.309112150447566	0.492297260666468
11	19597940	19908719	HAP_5	0.088695652173913	-1.29897979761969	1.02838849854991	0.207069234527575
11	19673963	19970050	HAP_1	0.0721739130434783	-0.638679794947249	1.10679831653711	0.564135637313451
11	19673963	19970050	HAP_2	0.0921739130434783	-1.29897979761969	1.02838849854991	0.207069234527575
11	19673963	19970050	HAP_3	0.0652173913043478	-1.43510946455784	1.34946654787326	0.288028184612364
11	19673963	19970050	HAP_4	0.166086956521739	-0.0981020375287567	0.854613489899889	0.908651689206575
11	19673963	19970050	HAP_5	0.406086956521739	0.212393845709849	0.309112150447566	0.492297260666468
11	19811603	19996695	HAP_1	0.408695652173913	0.192626535570248	0.30849116306417	0.532608416901916
11	19811603	19996695	HAP_2	0.0652173913043478	-1.43510946455784	1.34946654787326	0.288028184612364
11	19811603	19996695	HAP_3	0.24	-0.289180374271574	0.498874814289897	0.562372702266532
11	19811603	19996695	HAP_4	0.0921739130434783	-1.29897979761969	1.02838849854991	0.207069234527575
11	19885087	20025340	HAP_1	0.24	-0.289180374271574	0.498874814289897	0.562372702266532
11	19885087	20025340	HAP_2	0.0652173913043478	-1.43510946455784	1.34946654787326	0.288028184612364
11	19885087	20025340	HAP_3	0.408695652173913	0.192626535570248	0.30849116306417	0.532608416901916
11	19885087	20025340	HAP_4	0.0930434782608696	-1.29897979761969	1.02838849854991	0.207069234527575
11	19947915	20098430	HAP_1	0.0765217391304348	-0.638679794947249	1.10679831653711	0.564135637313451
11	19947915	20098430	HAP_2	0.0921739130434783	-1.29897979761969	1.02838849854991	0.207069234527575
11	19947915	20098430	HAP_3	0.166086956521739	-0.0981020375287567	0.854613489899889	0.908651689206575
11	19947915	20098430	HAP_4	0.471304347826087	0.219338142616967	0.281347965996156	0.435956060416023
11	19947915	20098430	HAP_5	0.0652173913043478	-1.43510946455784	1.34946654787326	0.288028184612364
11	19983844	20203329	HAP_1	0.0765217391304348	-0.638679794947249	1.10679831653711	0.564135637313451
11	19983844	20203329	HAP_2	0.0921739130434783	-1.29897979761969	1.02838849854991	0.207069234527575
11	19983844	20203329	HAP_3	0.166086956521739	-0.0981020375287567	0.854613489899889	0.908651689206575
11	19983844	20203329	HAP_4	0.40695652173913	0.195518299275449	0.308219724013842	0.52611242328959
11	19983844	20203329	HAP_5	0.0617391304347826	-1.25733923665006	1.55405257670973	0.418816558042516
11	20009919	20247498	HAP_1	0.0617391304347826	-1.25733923665006	1.55405257670973	0.418816558042516
11	20009919	20247498	HAP_2	0.0765217391304348	-0.638679794947249	1.10679831653711	0.564135637313451
11	20009919	20247498	HAP_3	0.0921739130434783	-1.29897979761969	1.02838849854991	0.207069234527575
11	20009919	20247498	HAP_4	0.166086956521739	-0.0981020375287567	0.854613489899889	0.908651689206575
11	20009919	20247498	HAP_5	0.407826086956522	0.210566819751482	0.306543906021852	0.492425358123776
11	20078208	20301471	HAP_1	0.165217391304348	-0.0981020375287567	0.854613489899889	0.908651689206575
11	20078208	20301471	HAP_2	0.406086956521739	0.170863323968519	0.310119634797581	0.581880468409664
11	20078208	20301471	HAP_3	0.091304347826087	-1.29897979761969	1.02838849854991	0.207069234527575
11	20078208	20301471	HAP_4	0.0756521739130435	-0.638679794947249	1.10679831653711	0.564135637313451
11	20078208	20301471	HAP_5	0.06	-1.25733923665006	1.55405257670973	0.418816558042516
11	20180335	20329184	HAP_1	0.136521739130435	-1.10961799957884	0.761386568750635	0.145574223582364
11	20180335	20329184	HAP_2	0.256521739130435	-0.643195696629583	0.489733486242084	0.189598075907229
11	20180335	20329184	HAP_3	0.411304347826087	0.131145901306904	0.30737594590253	0.669788290489821
11	20241293	20449172	HAP_1	0.408695652173913	0.130708892460436	0.312850196556479	0.676252740093806
11	20241293	20449172	HAP_2	0.0591304347826087	-1.25733923665006	1.55405257670973	0.418816558042516
11	20241293	20449172	HAP_3	0.0747826086956522	-0.793265024132521	1.2080147965542	0.511663013603276
11	20241293	20449172	HAP_4	0.0947826086956522	-1.29897979761969	1.02838849854991	0.207069234527575
11	20241293	20449172	HAP_5	0.161739130434783	-0.0981020375287567	0.854613489899889	0.908651689206575
11	20281918	20523330	HAP_1	0.091304347826087	-1.29897979761969	1.02838849854991	0.207069234527575
11	20281918	20523330	HAP_2	0.161739130434783	-0.0981020375287567	0.854613489899889	0.908651689206575
11	20281918	20523330	HAP_3	0.0591304347826087	-1.25733923665006	1.55405257670973	0.418816558042516
11	20281918	20523330	HAP_4	0.0747826086956522	-0.793265024132521	1.2080147965542	0.511663013603276
11	20281918	20523330	HAP_5	0.408695652173913	0.134329445218728	0.311656111749108	0.666620430789922
11	20324175	20571637	HAP_1	0.06	-1.25733923665006	1.55405257670973	0.418816558042516
11	20324175	20571637	HAP_2	0.0756521739130435	-0.793265024132521	1.2080147965542	0.511663013603276
11	20324175	20571637	HAP_3	0.411304347826087	0.161055751810915	0.310456931975391	0.604125322524682
11	20324175	20571637	HAP_4	0.0921739130434783	-1.29897979761969	1.02838849854991	0.207069234527575
11	20324175	20571637	HAP_5	0.169565217391304	0.0201713130890469	0.815867693035351	0.980284082935968
11	20375157	20624948	HAP_1	0.411304347826087	0.153821671816129	0.310514408963639	0.620527716471444
11	20375157	20624948	HAP_2	0.06	-1.25733923665006	1.55405257670973	0.418816558042516
11	20375157	20624948	HAP_3	0.136521739130435	-0.349329620918338	1.09852416337208	0.750603796037777
11	20375157	20624948	HAP_4	0.0921739130434783	-1.29897979761969	1.02838849854991	0.207069234527575
11	20375157	20624948	HAP_5	0.0765217391304348	-0.638679794947249	1.10679831653711	0.564135637313451
11	20499854	20736496	HAP_1	0.414782608695652	0.148977216369576	0.308429698287003	0.629270782781826
11	20499854	20736496	HAP_2	0.138260869565217	-0.349329620918338	1.09852416337208	0.750603796037777
11	20499854	20736496	HAP_3	0.0765217391304348	-0.638679794947249	1.10679831653711	0.564135637313451
11	20499854	20736496	HAP_4	0.0930434782608696	-1.29897979761969	1.02838849854991	0.207069234527575
11	20499854	20736496	HAP_5	0.06	-1.25733923665006	1.55405257670973	0.418816558042516
11	20556669	20775214	HAP_1	0.0956521739130435	-1.29897979761969	1.02838849854991	0.207069234527575
11	20556669	20775214	HAP_2	0.418260869565217	0.148977216369576	0.308429698287003	0.629270782781826
11	20556669	20775214	HAP_3	0.0765217391304348	-0.638679794947249	1.10679831653711	0.564135637313451
11	20556669	20775214	HAP_4	0.06	-1.25733923665006	1.55405257670973	0.418816558042516
11	20556669	20775214	HAP_5	0.138260869565217	-0.349329620918338	1.09852416337208	0.750603796037777
11	20617285	20842218	HAP_1	0.618260869565217	0.122977026366565	0.242780426199234	0.612679081706694
11	20617285	20842218	HAP_2	0.0826086956521739	-0.638679794947249	1.10679831653711	0.564135637313451
11	20617285	20842218	HAP_3	0.0982608695652174	-1.29897979761969	1.02838849854991	0.207069234527575
11	20678807	20878267	HAP_1	0.617391304347826	0.136760012078044	0.242781720197279	0.573452290017764
11	20678807	20878267	HAP_2	0.0973913043478261	-1.29897979761969	1.02838849854991	0.207069234527575
11	20678807	20878267	HAP_3	0.0826086956521739	-0.638679794947249	1.10679831653711	0.564135637313451
11	20761754	20975049	HAP_1	0.7	-0.00888269980566231	0.23457524135264	0.969807038164309
11	20761754	20975049	HAP_2	0.0973913043478261	-1.29897979761969	1.02838849854991	0.207069234527575
11	20816872	21053889	HAP_1	0.191304347826087	-0.150380302673334	0.627072560380849	0.810562482532463
11	20816872	21053889	HAP_2	0.442608695652174	0.687521495452676	0.275988516960203	0.0130213924282808
11	20816872	21053889	HAP_3	0.091304347826087	-1.04969516616883	1.04155192819994	0.313975377251189
11	20816872	21053889	HAP_4	0.0973913043478261	-1.29897979761969	1.02838849854991	0.207069234527575
11	20870055	21104283	HAP_1	0.0973913043478261	-1.29897979761969	1.02838849854991	0.207069234527575
11	20870055	21104283	HAP_2	0.108695652173913	0.431526765653233	1.10462899242757	0.696201689717133
11	20870055	21104283	HAP_3	0.0826086956521739	-0.638679794947249	1.10679831653711	0.564135637313451
11	20870055	21104283	HAP_4	0.443478260869565	0.687521495452676	0.275988516960203	0.0130213924282808
11	20870055	21104283	HAP_5	0.0643478260869565	-1.26067219361686	1.36067756137522	0.354582197746966
11	20925101	21172987	HAP_1	0.0973913043478261	-1.29897979761969	1.02838849854991	0.207069234527575
11	20925101	21172987	HAP_2	0.10695652173913	0.431526765653233	1.10462899242757	0.696201689717133
11	20925101	21172987	HAP_3	0.0826086956521739	-0.638679794947249	1.10679831653711	0.564135637313451
11	20925101	21172987	HAP_4	0.440869565217391	0.692457538583801	0.277218237923784	0.0127786110290386
11	20925101	21172987	HAP_5	0.0643478260869565	-1.26067219361686	1.36067756137522	0.354582197746966
11	21043884	21256236	HAP_1	0.0973913043478261	-1.29897979761969	1.02838849854991	0.207069234527575
11	21043884	21256236	HAP_2	0.10695652173913	0.431526765653233	1.10462899242757	0.696201689717133
11	21043884	21256236	HAP_3	0.0826086956521739	-0.638679794947249	1.10679831653711	0.564135637313451
11	21043884	21256236	HAP_4	0.440869565217391	0.692457538583801	0.277218237923784	0.0127786110290386
11	21043884	21256236	HAP_5	0.0643478260869565	-1.26067219361686	1.36067756137522	0.354582197746966
11	21082090	21282449	HAP_1	0.132173913043478	-0.137163495400667	0.904118353007818	0.879470374417596
11	21082090	21282449	HAP_2	0.0895652173913044	0.159002478526056	1.11012341140523	0.886160230011137
11	21082090	21282449	HAP_3	0.0643478260869565	-1.26067219361686	1.36067756137522	0.354582197746966
11	21082090	21282449	HAP_4	0.0826086956521739	-0.638679794947249	1.10679831653711	0.564135637313451
11	21082090	21282449	HAP_5	0.444347826086956	0.708165221343281	0.27604671926736	0.0105645344503558
11	21082090	21282449	HAP_6	0.0973913043478261	-1.29897979761969	1.02838849854991	0.207069234527575
11	21147878	21351451	HAP_1	0.749565217391304	0.440880655894683	0.230256260205917	0.0560331654945138
11	21147878	21351451	HAP_2	0.144347826086957	-0.601979154183631	0.753925011177877	0.424940727384701
11	21147878	21351451	HAP_3	0.0695652173913043	-1.12789196745252	1.21362070781837	0.353100939574333
11	21225306	21398023	HAP_1	0.0695652173913043	-1.12789196745252	1.21362070781837	0.353100939574333
11	21225306	21398023	HAP_2	0.755652173913044	0.431146865561291	0.231478208389933	0.0630428327906218
11	21225306	21398023	HAP_3	0.144347826086957	-0.601979154183631	0.753925011177877	0.424940727384701
11	21272463	21431711	HAP_1	0.145217391304348	-0.601979154183631	0.753925011177877	0.424940727384701
11	21272463	21431711	HAP_2	0.0695652173913043	-1.12789196745252	1.21362070781837	0.353100939574333
11	21272463	21431711	HAP_3	0.751304347826087	0.366622572990265	0.231575952463177	0.113946773225035
11	21330569	21472240	HAP_1	0.0695652173913043	-1.12789196745252	1.21362070781837	0.353100939574333
11	21330569	21472240	HAP_2	0.145217391304348	-0.601979154183631	0.753925011177877	0.424940727384701
11	21330569	21472240	HAP_3	0.64	0.304537557504033	0.230325716518716	0.186638130491125
11	21330569	21472240	HAP_4	0.0643478260869565	-0.798374805688112	1.35181070428414	0.55502816015399
11	21388654	21515277	HAP_1	0.0695652173913043	-1.12789196745252	1.21362070781837	0.353100939574333
11	21388654	21515277	HAP_2	0.0973913043478261	-1.29897979761969	1.02838849854991	0.207069234527575
11	21388654	21515277	HAP_3	0.458260869565217	0.68318308297168	0.268828964445928	0.0113107736404656
11	21388654	21515277	HAP_4	0.181739130434783	0.741463766459994	0.564783002126273	0.189776244331455
11	21388654	21515277	HAP_5	0.0643478260869565	-0.798374805688112	1.35181070428414	0.55502816015399
11	21421661	21538489	HAP_1	0.0695652173913043	-1.12789196745252	1.21362070781837	0.353100939574333
11	21421661	21538489	HAP_2	0.0973913043478261	-1.29897979761969	1.02838849854991	0.207069234527575
11	21421661	21538489	HAP_3	0.458260869565217	0.68318308297168	0.268828964445928	0.0113107736404656
11	21421661	21538489	HAP_4	0.181739130434783	0.741463766459994	0.564783002126273	0.189776244331455
11	21421661	21538489	HAP_5	0.0643478260869565	-0.798374805688112	1.35181070428414	0.55502816015399
11	21463079	21596944	HAP_1	0.166086956521739	-0.459279208947715	0.637495885016553	0.471552053153206
11	21463079	21596944	HAP_2	0.458260869565217	0.68318308297168	0.268828964445928	0.0113107736404656
11	21463079	21596944	HAP_3	0.251304347826087	0.207925669240977	0.476917664396616	0.663020016034695
11	21508599	21620151	HAP_1	0.459130434782609	0.66294021604831	0.266949832416639	0.0133043975453738
11	21508599	21620151	HAP_2	0.166086956521739	-0.459279208947715	0.637495885016553	0.471552053153206
11	21508599	21620151	HAP_3	0.299130434782609	-0.225886221808183	0.385643782365793	0.558286723742411
11	21531267	21639499	HAP_1	0.459130434782609	0.66294021604831	0.266949832416639	0.0133043975453738
11	21531267	21639499	HAP_2	0.299130434782609	-0.225886221808183	0.385643782365793	0.558286723742411
11	21531267	21639499	HAP_3	0.166086956521739	-0.459279208947715	0.637495885016553	0.471552053153206
11	21570580	21678788	HAP_1	0.459130434782609	0.66294021604831	0.266949832416639	0.0133043975453738
11	21570580	21678788	HAP_2	0.274782608695652	-0.75096439312632	0.41637733594294	0.0718346291426346
11	21570580	21678788	HAP_3	0.166086956521739	-0.459279208947715	0.637495885016553	0.471552053153206
11	21612600	21740177	HAP_1	0.15304347826087	-0.394592811582289	0.899771405703714	0.661157725117469
11	21612600	21740177	HAP_2	0.282608695652174	0.835566554992794	0.449142981144466	0.0633570802610821
11	21612600	21740177	HAP_3	0.0973913043478261	-1.29897979761969	1.02838849854991	0.207069234527575
11	21612600	21740177	HAP_4	0.0643478260869565	-0.798374805688112	1.35181070428414	0.55502816015399
11	21612600	21740177	HAP_5	0.0817391304347826	-0.983608741941463	1.10624733131789	0.374308264152797
11	21612600	21740177	HAP_6	0.19304347826087	-0.524664369846078	0.560121454424989	0.349316516595606
11	21632674	21771894	HAP_1	0.151304347826087	-0.449378923794991	0.955301121290485	0.638247819588166
11	21632674	21771894	HAP_2	0.109565217391304	0.274704252954929	1.20784844559453	0.820169994385284
11	21632674	21771894	HAP_3	0.17304347826087	0.341504544022452	0.649960626870775	0.599496099268564
11	21632674	21771894	HAP_4	0.0973913043478261	-1.29897979761969	1.02838849854991	0.207069234527575
11	21632674	21771894	HAP_5	0.0643478260869565	-0.798374805688112	1.35181070428414	0.55502816015399
11	21632674	21771894	HAP_6	0.0808695652173913	-0.983608741941463	1.10624733131789	0.374308264152797
11	21632674	21771894	HAP_7	0.11304347826087	0.247860937298712	0.959856075964555	0.796326111140886
11	21665660	21824569	HAP_1	0.151304347826087	-0.449378923794991	0.955301121290485	0.638247819588166
11	21665660	21824569	HAP_2	0.109565217391304	0.274704252954929	1.20784844559453	0.820169994385284
11	21665660	21824569	HAP_3	0.171304347826087	0.341504544022452	0.649960626870775	0.599496099268564
11	21665660	21824569	HAP_4	0.0773913043478261	-0.930016603314115	1.20224088243873	0.439510808943052
11	21665660	21824569	HAP_5	0.109565217391304	0.247860937298712	0.959856075964555	0.796326111140886
11	21665660	21824569	HAP_6	0.0973913043478261	-1.29897979761969	1.02838849854991	0.207069234527575
11	21665660	21824569	HAP_7	0.0634782608695652	-0.798374805688112	1.35181070428414	0.55502816015399
11	21731375	21886784	HAP_1	0.0973913043478261	-1.29897979761969	1.02838849854991	0.207069234527575
11	21731375	21886784	HAP_2	0.0756521739130435	-0.930016603314115	1.20224088243873	0.439510808943052
11	21731375	21886784	HAP_3	0.0634782608695652	-0.798374805688112	1.35181070428414	0.55502816015399
11	21731375	21886784	HAP_4	0.121739130434783	0.446487971326198	1.54460149043263	0.772639351828491
11	21731375	21886784	HAP_5	0.112173913043478	0.0547029488078649	1.02367015032876	0.957401869148903
11	21731375	21886784	HAP_6	0.18695652173913	0.294350369211789	0.597100211606579	0.622228848454962
11	21731375	21886784	HAP_7	0.109565217391304	0.247860937298712	0.959856075964555	0.796326111140886
11	21764428	21967572	HAP_1	0.109565217391304	0.247860937298712	0.959856075964555	0.796326111140886
11	21764428	21967572	HAP_2	0.121739130434783	0.66505464065069	0.776872798703231	0.392325936051832
11	21764428	21967572	HAP_3	0.0626086956521739	-0.798374805688112	1.35181070428414	0.55502816015399
11	21764428	21967572	HAP_4	0.0756521739130435	-0.930016603314115	1.20224088243873	0.439510808943052
11	21764428	21967572	HAP_5	0.121739130434783	0.446487971326198	1.54460149043263	0.772639351828491
11	21764428	21967572	HAP_6	0.112173913043478	0.0547029488078649	1.02367015032876	0.957401869148903
11	21764428	21967572	HAP_7	0.185217391304348	0.402992085879874	0.611313068823395	0.510022124162141
11	21804244	22013002	HAP_1	0.126086956521739	0.535882077253137	0.758462063773586	0.480146600949238
11	21804244	22013002	HAP_2	0.22	-0.0761308461476804	0.529954365296209	0.885824026233915
11	21804244	22013002	HAP_3	0.184347826086957	-0.407516324404705	0.631080125319699	0.518708599743332
11	21804244	22013002	HAP_4	0.121739130434783	0.446487971326198	1.54460149043263	0.772639351828491
11	21804244	22013002	HAP_5	0.145217391304348	0.131898152742634	0.714269295162717	0.853561036981984
11	21804244	22013002	HAP_6	0.0660869565217391	-0.798374805688112	1.35181070428414	0.55502816015399
11	21854494	22039494	HAP_1	0.22	-0.0761308461476804	0.529954365296209	0.885824026233915
11	21854494	22039494	HAP_2	0.14695652173913	0.131898152742634	0.714269295162717	0.853561036981984
11	21854494	22039494	HAP_3	0.0669565217391304	-0.798374805688112	1.35181070428414	0.55502816015399
11	21854494	22039494	HAP_4	0.184347826086957	-0.407516324404705	0.631080125319699	0.518708599743332
11	21854494	22039494	HAP_5	0.126086956521739	0.535882077253137	0.758462063773586	0.480146600949238
11	21854494	22039494	HAP_6	0.121739130434783	0.446487971326198	1.54460149043263	0.772639351828491
11	21945815	22059527	HAP_1	0.14695652173913	0.131898152742634	0.714269295162717	0.853561036981984
11	21945815	22059527	HAP_2	0.313913043478261	-0.0547061544389598	0.382095487686709	0.886204050225102
11	21945815	22059527	HAP_3	0.0669565217391304	-0.798374805688112	1.35181070428414	0.55502816015399
11	21945815	22059527	HAP_4	0.121739130434783	0.446487971326198	1.54460149043263	0.772639351828491
11	21945815	22059527	HAP_5	0.186086956521739	-0.407516324404705	0.631080125319699	0.518708599743332
11	21995413	22091427	HAP_1	0.0660869565217391	-0.798374805688112	1.35181070428414	0.55502816015399
11	21995413	22091427	HAP_2	0.121739130434783	0.446487971326198	1.54460149043263	0.772639351828491
11	21995413	22091427	HAP_3	0.148695652173913	0.131898152742634	0.714269295162717	0.853561036981984
11	21995413	22091427	HAP_4	0.313913043478261	-0.0547061544389598	0.382095487686709	0.886204050225102
11	21995413	22091427	HAP_5	0.186086956521739	-0.407516324404705	0.631080125319699	0.518708599743332
11	22034538	22151058	HAP_1	0.0660869565217391	-0.798374805688112	1.35181070428414	0.55502816015399
11	22034538	22151058	HAP_2	0.123478260869565	0.446487971326198	1.54460149043263	0.772639351828491
11	22034538	22151058	HAP_3	0.14695652173913	0.131898152742634	0.714269295162717	0.853561036981984
11	22034538	22151058	HAP_4	0.282608695652174	-0.38608440692929	0.446265845399157	0.387328663929913
11	22034538	22151058	HAP_5	0.0947826086956522	-1.29897979761969	1.02838849854991	0.207069234527575
11	22034538	22151058	HAP_6	0.186086956521739	-0.407516324404705	0.631080125319699	0.518708599743332
11	22050528	22192577	HAP_1	0.101739130434783	0.431526765653233	1.10462899242757	0.696201689717133
11	22050528	22192577	HAP_2	0.125217391304348	0.191155679860956	1.34192721457995	0.886776713771195
11	22050528	22192577	HAP_3	0.346086956521739	-0.0643362392224876	0.368585285773633	0.861496787816859
11	22050528	22192577	HAP_4	0.0930434782608696	-1.24157595860217	1.1142720109641	0.265648866512226
11	22050528	22192577	HAP_5	0.186086956521739	-0.407516324404705	0.631080125319699	0.518708599743332
11	22073148	22233677	HAP_1	0.186086956521739	-0.407516324404705	0.631080125319699	0.518708599743332
11	22073148	22233677	HAP_2	0.101739130434783	0.431526765653233	1.10462899242757	0.696201689717133
11	22073148	22233677	HAP_3	0.12695652173913	0.191155679860956	1.34192721457995	0.886776713771195
11	22073148	22233677	HAP_4	0.346086956521739	-0.0643362392224876	0.368585285773633	0.861496787816859
11	22073148	22233677	HAP_5	0.0921739130434783	-1.24157595860217	1.1142720109641	0.265648866512226
11	22140948	22285423	HAP_1	0.100869565217391	0.431526765653233	1.10462899242757	0.696201689717133
11	22140948	22285423	HAP_2	0.181739130434783	-0.407516324404705	0.631080125319699	0.518708599743332
11	22140948	22285423	HAP_3	0.122608695652174	0.54405752518944	1.55036885798231	0.725778862408488
11	22140948	22285423	HAP_4	0.0921739130434783	-1.24157595860217	1.1142720109641	0.265648866512226
11	22140948	22285423	HAP_5	0.345217391304348	-0.0643362392224876	0.368585285773633	0.861496787816859
11	22179220	22362566	HAP_1	0.102608695652174	0.431526765653233	1.10462899242757	0.696201689717133
11	22179220	22362566	HAP_2	0.0921739130434783	-1.24157595860217	1.1142720109641	0.265648866512226
11	22179220	22362566	HAP_3	0.122608695652174	0.54405752518944	1.55036885798231	0.725778862408488
11	22179220	22362566	HAP_4	0.349565217391304	-0.173987675986296	0.364738708114048	0.633533280262881
11	22179220	22362566	HAP_5	0.181739130434783	-0.407516324404705	0.631080125319699	0.518708599743332
11	22212257	22442888	HAP_1	0.102608695652174	0.431526765653233	1.10462899242757	0.696201689717133
11	22212257	22442888	HAP_2	0.348695652173913	-0.173987675986296	0.364738708114048	0.633533280262881
11	22212257	22442888	HAP_3	0.18	-0.407516324404705	0.631080125319699	0.518708599743332
11	22212257	22442888	HAP_4	0.0930434782608696	-1.29897979761969	1.02838849854991	0.207069234527575
11	22266289	22472396	HAP_1	0.0939130434782609	-1.29897979761969	1.02838849854991	0.207069234527575
11	22266289	22472396	HAP_2	0.348695652173913	-0.173987675986296	0.364738708114048	0.633533280262881
11	22266289	22472396	HAP_3	0.103478260869565	0.431526765653233	1.10462899242757	0.696201689717133
11	22266289	22472396	HAP_4	0.18	-0.407516324404705	0.631080125319699	0.518708599743332
11	22341010	22504521	HAP_1	0.0956521739130435	-1.29897979761969	1.02838849854991	0.207069234527575
11	22341010	22504521	HAP_2	0.349565217391304	-0.173987675986296	0.364738708114048	0.633533280262881
11	22341010	22504521	HAP_3	0.182608695652174	-0.451413805482673	0.616664103965854	0.464458194032754
11	22341010	22504521	HAP_4	0.103478260869565	0.431526765653233	1.10462899242757	0.696201689717133
11	22425601	22537588	HAP_1	0.185217391304348	-0.348468488265431	0.588358337607681	0.553906303443544
11	22425601	22537588	HAP_2	0.356521739130435	0.40523900430817	0.353706331382422	0.25240965784989
11	22425601	22537588	HAP_3	0.0956521739130435	-1.29897979761969	1.02838849854991	0.207069234527575
11	22425601	22537588	HAP_4	0.103478260869565	0.431526765653233	1.10462899242757	0.696201689717133
11	22467089	22568784	HAP_1	0.103478260869565	0.431526765653233	1.10462899242757	0.696201689717133
11	22467089	22568784	HAP_2	0.0956521739130435	-1.29897979761969	1.02838849854991	0.207069234527575
11	22467089	22568784	HAP_3	0.185217391304348	-0.348468488265431	0.588358337607681	0.553906303443544
11	22467089	22568784	HAP_4	0.356521739130435	0.40523900430817	0.353706331382422	0.25240965784989
11	22493865	22617362	HAP_1	0.103478260869565	0.431526765653233	1.10462899242757	0.696201689717133
11	22493865	22617362	HAP_2	0.0956521739130435	-1.29897979761969	1.02838849854991	0.207069234527575
11	22493865	22617362	HAP_3	0.185217391304348	-0.348468488265431	0.588358337607681	0.553906303443544
11	22493865	22617362	HAP_4	0.355652173913043	0.366581655660635	0.35577400848298	0.30327589429519
11	22531895	22637417	HAP_1	0.103478260869565	0.431526765653233	1.10462899242757	0.696201689717133
11	22531895	22637417	HAP_2	0.0956521739130435	-1.29897979761969	1.02838849854991	0.207069234527575
11	22531895	22637417	HAP_3	0.185217391304348	-0.348468488265431	0.588358337607681	0.553906303443544
11	22531895	22637417	HAP_4	0.356521739130435	0.366581655660635	0.35577400848298	0.30327589429519
11	22559060	22663602	HAP_1	0.184347826086957	-0.348468488265431	0.588358337607681	0.553906303443544
11	22559060	22663602	HAP_2	0.103478260869565	0.431526765653233	1.10462899242757	0.696201689717133
11	22559060	22663602	HAP_3	0.452173913043478	0.303552989389552	0.290050898617702	0.295756714726867
11	22603040	22685697	HAP_1	0.104347826086957	0.431526765653233	1.10462899242757	0.696201689717133
11	22603040	22685697	HAP_2	0.56695652173913	0.129013261046798	0.247970543388337	0.603075719116933
11	22603040	22685697	HAP_3	0.195652173913043	-0.380592946226504	0.562671712310076	0.499062960198279
11	22631519	22738819	HAP_1	0.603478260869565	0.0722851253734537	0.240873231005283	0.764214795188852
11	22631519	22738819	HAP_2	0.191304347826087	-0.369182736666594	0.574839783740774	0.520981923313159
11	22631519	22738819	HAP_3	0.104347826086957	0.431526765653233	1.10462899242757	0.696201689717133
11	22659028	22802051	HAP_1	0.563478260869565	0.132995097090223	0.247578892843953	0.591354034566513
11	22659028	22802051	HAP_2	0.181739130434783	-0.451413805482673	0.616664103965854	0.464458194032754
11	22659028	22802051	HAP_3	0.104347826086957	0.431526765653233	1.10462899242757	0.696201689717133
11	22678652	22837885	HAP_1	0.564347826086957	0.12984487301083	0.247194986589228	0.599600529161131
11	22678652	22837885	HAP_2	0.104347826086957	0.431526765653233	1.10462899242757	0.696201689717133
11	22678652	22837885	HAP_3	0.181739130434783	-0.451413805482673	0.616664103965854	0.464458194032754
11	22711519	22917542	HAP_1	0.447826086956522	0.251684557231689	0.291427668178291	0.388161710845021
11	22711519	22917542	HAP_2	0.179130434782609	-0.451413805482673	0.616664103965854	0.464458194032754
11	22711519	22917542	HAP_3	0.104347826086957	0.431526765653233	1.10462899242757	0.696201689717133
11	22769159	23018058	HAP_1	0.106086956521739	0.431526765653233	1.10462899242757	0.696201689717133
11	22769159	23018058	HAP_2	0.223478260869565	0.718767804432578	0.581800901448199	0.217190843526036
11	22769159	23018058	HAP_3	0.0939130434782609	-1.29897979761969	1.02838849854991	0.207069234527575
11	22769159	23018058	HAP_4	0.068695652173913	-1.63195052754	1.55894152340281	0.295626884202058
11	22769159	23018058	HAP_5	0.179130434782609	-0.451413805482673	0.616664103965854	0.464458194032754
11	22831314	23082785	HAP_1	0.10695652173913	0.431526765653233	1.10462899242757	0.696201689717133
11	22831314	23082785	HAP_2	0.223478260869565	0.718767804432578	0.581800901448199	0.217190843526036
11	22831314	23082785	HAP_3	0.0939130434782609	-1.29897979761969	1.02838849854991	0.207069234527575
11	22831314	23082785	HAP_4	0.068695652173913	-1.63195052754	1.55894152340281	0.295626884202058
11	22831314	23082785	HAP_5	0.179130434782609	-0.451413805482673	0.616664103965854	0.464458194032754
11	22831314	23082785	HAP_6	0.136521739130435	0.297823541006253	1.3447643756949	0.824807763708743
11	22876855	23149025	HAP_1	0.104347826086957	0.431526765653233	1.10462899242757	0.696201689717133
11	22876855	23149025	HAP_2	0.179130434782609	-0.451413805482673	0.616664103965854	0.464458194032754
11	22876855	23149025	HAP_3	0.223478260869565	0.718767804432578	0.581800901448199	0.217190843526036
11	22876855	23149025	HAP_4	0.226086956521739	-0.766451604243107	0.542768485922676	0.158469516905001
11	22876855	23149025	HAP_5	0.068695652173913	-1.63195052754	1.55894152340281	0.295626884202058
11	23002563	23203198	HAP_1	0.246086956521739	-0.366744452485762	0.468263014234788	0.433838511626318
11	23002563	23203198	HAP_2	0.226086956521739	0.64715674049834	0.578543758537575	0.263790418185826
11	23002563	23203198	HAP_3	0.249565217391304	-0.363329843926046	0.553588229686292	0.511888251093462
11	23002563	23203198	HAP_4	0.0947826086956522	-1.29897979761969	1.02838849854991	0.207069234527575
11	23002563	23203198	HAP_5	0.11304347826087	0.431526765653233	1.10462899242757	0.696201689717133
11	23038136	23277738	HAP_1	0.246086956521739	-0.366744452485762	0.468263014234788	0.433838511626318
11	23038136	23277738	HAP_2	0.131304347826087	-0.360666375589859	1.09772930431902	0.742613125975502
11	23038136	23277738	HAP_3	0.0947826086956522	-1.29897979761969	1.02838849854991	0.207069234527575
11	23038136	23277738	HAP_4	0.105217391304348	0.431526765653233	1.10462899242757	0.696201689717133
11	23038136	23277738	HAP_5	0.226086956521739	0.64715674049834	0.578543758537575	0.263790418185826
11	23125022	23372237	HAP_1	0.236521739130435	-0.322469962288265	0.494010380707166	0.514178265633587
11	23125022	23372237	HAP_2	0.224347826086957	0.744441950784695	0.591012086710917	0.208334633804632
11	23125022	23372237	HAP_3	0.0939130434782609	-1.36467352932906	1.11203863264136	0.220268093354128
11	23125022	23372237	HAP_4	0.105217391304348	0.431526765653233	1.10462899242757	0.696201689717133
11	23179593	23420734	HAP_1	0.318260869565217	0.244896224722522	0.390464071735768	0.530787628212704
11	23179593	23420734	HAP_2	0.25304347826087	-0.330720914774855	0.46394652989172	0.47623893820554
11	23179593	23420734	HAP_3	0.10695652173913	0.431526765653233	1.10462899242757	0.696201689717133
11	23248141	23475378	HAP_1	0.315652173913043	0.128193660609355	0.397229040310244	0.747027512021612
11	23248141	23475378	HAP_2	0.252173913043478	-0.336339709528569	0.46945605361185	0.47401387104405
11	23248141	23475378	HAP_3	0.10695652173913	0.431526765653233	1.10462899242757	0.696201689717133
11	23348567	23497697	HAP_1	0.315652173913043	0.128193660609355	0.397229040310244	0.747027512021612
11	23348567	23497697	HAP_2	0.10695652173913	0.431526765653233	1.10462899242757	0.696201689717133
11	23348567	23497697	HAP_3	0.068695652173913	-1.63195052754	1.55894152340281	0.295626884202058
11	23348567	23497697	HAP_4	0.181739130434783	-0.345039826657589	0.635254881349116	0.58724065015388
11	23401686	23525115	HAP_1	0.10695652173913	0.431526765653233	1.10462899242757	0.696201689717133
11	23401686	23525115	HAP_2	0.068695652173913	-1.63195052754	1.55894152340281	0.295626884202058
11	23401686	23525115	HAP_3	0.181739130434783	-0.345039826657589	0.635254881349116	0.58724065015388
11	23401686	23525115	HAP_4	0.322608695652174	0.0812679796319255	0.386400737075015	0.833493798529758
11	23463034	23575133	HAP_1	0.321739130434783	0.0919357569870468	0.388823770594169	0.813172892255862
11	23463034	23575133	HAP_2	0.10695652173913	0.431526765653233	1.10462899242757	0.696201689717133
11	23463034	23575133	HAP_3	0.0678260869565217	-1.63195052754	1.55894152340281	0.295626884202058
11	23463034	23575133	HAP_4	0.181739130434783	-0.345039826657589	0.635254881349116	0.58724065015388
11	23489319	23617880	HAP_1	0.109565217391304	0.431526765653233	1.10462899242757	0.696201689717133
11	23489319	23617880	HAP_2	0.178260869565217	-0.307213161518267	0.65093582537029	0.637141280479278
11	23489319	23617880	HAP_3	0.322608695652174	0.0919357569870468	0.388823770594169	0.813172892255862
11	23489319	23617880	HAP_4	0.0678260869565217	-1.63195052754	1.55894152340281	0.295626884202058
11	23515770	23670798	HAP_1	0.173913043478261	-0.205770546485928	0.666967958482503	0.757803754562396
11	23515770	23670798	HAP_2	0.432173913043478	-0.250074898684176	0.303206775451497	0.409853886205743
11	23515770	23670798	HAP_3	0.0678260869565217	-1.63195052754	1.55894152340281	0.295626884202058
11	23515770	23670798	HAP_4	0.122608695652174	5.48482186773769	1.53228281852952	0.000374007779456745
11	23559264	23730263	HAP_1	0.434782608695652	-0.266941811124428	0.30164321922084	0.376557330353753
11	23559264	23730263	HAP_2	0.0678260869565217	-1.63195052754	1.55894152340281	0.295626884202058
11	23559264	23730263	HAP_3	0.123478260869565	5.48482186773769	1.53228281852952	0.000374007779456745
11	23559264	23730263	HAP_4	0.17304347826087	-0.205770546485928	0.666967958482503	0.757803754562396
11	23559264	23730263	HAP_5	0.0982608695652174	-0.250002113686615	1.55606496014958	0.872416540694909
11	23594694	23805191	HAP_1	0.17304347826087	-0.205770546485928	0.666967958482503	0.757803754562396
11	23594694	23805191	HAP_2	0.0956521739130435	-0.250002113686615	1.55606496014958	0.872416540694909
11	23594694	23805191	HAP_3	0.445217391304348	-0.334053210784613	0.294686401075637	0.257450394191374
11	23594694	23805191	HAP_4	0.0660869565217391	-1.63195052754	1.55894152340281	0.295626884202058
11	23659331	23865329	HAP_1	0.173913043478261	-0.205770546485928	0.666967958482503	0.757803754562396
11	23659331	23865329	HAP_2	0.0956521739130435	-0.250002113686615	1.55606496014958	0.872416540694909
11	23659331	23865329	HAP_3	0.0660869565217391	-1.63195052754	1.55894152340281	0.295626884202058
11	23659331	23865329	HAP_4	0.393913043478261	-0.295888093546734	0.322649750618042	0.359506325949364
11	23687639	23929038	HAP_1	0.39304347826087	-0.294781663653944	0.324527898374929	0.364087968503624
11	23687639	23929038	HAP_2	0.0660869565217391	-1.63195052754	1.55894152340281	0.295626884202058
11	23687639	23929038	HAP_3	0.174782608695652	-0.205770546485928	0.666967958482503	0.757803754562396
11	23687639	23929038	HAP_4	0.0956521739130435	-0.250002113686615	1.55606496014958	0.872416540694909
11	23759880	23966905	HAP_1	0.0956521739130435	-0.250002113686615	1.55606496014958	0.872416540694909
11	23759880	23966905	HAP_2	0.39304347826087	-0.294781663653944	0.324527898374929	0.364087968503624
11	23759880	23966905	HAP_3	0.174782608695652	-0.205770546485928	0.666967958482503	0.757803754562396
11	23759880	23966905	HAP_4	0.0652173913043478	-1.63195052754	1.55894152340281	0.295626884202058
11	23860078	24006988	HAP_1	0.39304347826087	-0.294781663653944	0.324527898374929	0.364087968503624
11	23860078	24006988	HAP_2	0.13304347826087	-0.11152780944399	1.02609512914787	0.913485986215676
11	23860078	24006988	HAP_3	0.176521739130435	-0.205770546485928	0.666967958482503	0.757803754562396
11	23860078	24006988	HAP_4	0.0669565217391304	-1.63195052754	1.55894152340281	0.295626884202058
11	23897829	24035663	HAP_1	0.176521739130435	-0.205770546485928	0.666967958482503	0.757803754562396
11	23897829	24035663	HAP_2	0.0669565217391304	-1.63195052754	1.55894152340281	0.295626884202058
11	23897829	24035663	HAP_3	0.13304347826087	-0.11152780944399	1.02609512914787	0.913485986215676
11	23897829	24035663	HAP_4	0.39304347826087	-0.294781663653944	0.324527898374929	0.364087968503624
11	23949777	24082912	HAP_1	0.14695652173913	1.15550826995617	0.854717020492471	0.176945011736807
11	23949777	24082912	HAP_2	0.0669565217391304	-1.63195052754	1.55894152340281	0.295626884202058
11	23949777	24082912	HAP_3	0.402608695652174	-0.282560820297227	0.318170942543703	0.374878366736661
11	23949777	24082912	HAP_4	0.176521739130435	-0.205770546485928	0.666967958482503	0.757803754562396
11	24001475	24183267	HAP_1	0.402608695652174	-0.282560820297227	0.318170942543703	0.374878366736661
11	24001475	24183267	HAP_2	0.0669565217391304	-1.63195052754	1.55894152340281	0.295626884202058
11	24001475	24183267	HAP_3	0.13304347826087	-0.11152780944399	1.02609512914787	0.913485986215676
11	24001475	24183267	HAP_4	0.180869565217391	-0.240840237710179	0.648301448581282	0.710409475841444
11	24024382	24235738	HAP_1	0.0669565217391304	-1.63195052754	1.55894152340281	0.295626884202058
11	24024382	24235738	HAP_2	0.397391304347826	-0.254500601885931	0.323024092679773	0.431105625242933
11	24024382	24235738	HAP_3	0.13304347826087	-0.11152780944399	1.02609512914787	0.913485986215676
11	24024382	24235738	HAP_4	0.180869565217391	-0.240840237710179	0.648301448581282	0.710409475841444
11	24054185	24260513	HAP_1	0.397391304347826	-0.254500601885931	0.323024092679773	0.431105625242933
11	24054185	24260513	HAP_2	0.13304347826087	-0.11152780944399	1.02609512914787	0.913485986215676
11	24054185	24260513	HAP_3	0.175652173913043	-0.205770546485928	0.666967958482503	0.757803754562396
11	24054185	24260513	HAP_4	0.0669565217391304	-1.63195052754	1.55894152340281	0.295626884202058
11	24131292	24314462	HAP_1	0.174782608695652	-0.205770546485928	0.666967958482503	0.757803754562396
11	24131292	24314462	HAP_2	0.13304347826087	-0.11152780944399	1.02609512914787	0.913485986215676
11	24131292	24314462	HAP_3	0.0791304347826087	-1.63195052754	1.55894152340281	0.295626884202058
11	24131292	24314462	HAP_4	0.315652173913043	0.16371091155506	0.397467012928441	0.680580372325207
11	24221286	24336724	HAP_1	0.315652173913043	0.16371091155506	0.397467012928441	0.680580372325207
11	24221286	24336724	HAP_2	0.174782608695652	-0.205770546485928	0.666967958482503	0.757803754562396
11	24221286	24336724	HAP_3	0.13304347826087	-0.11152780944399	1.02609512914787	0.913485986215676
11	24221286	24336724	HAP_4	0.0765217391304348	-1.63195052754	1.55894152340281	0.295626884202058
11	24253569	24377983	HAP_1	0.314782608695652	0.16371091155506	0.397467012928441	0.680580372325207
11	24253569	24377983	HAP_2	0.136521739130435	-0.11152780944399	1.02609512914787	0.913485986215676
11	24253569	24377983	HAP_3	0.0765217391304348	-1.63195052754	1.55894152340281	0.295626884202058
11	24253569	24377983	HAP_4	0.174782608695652	-0.205770546485928	0.666967958482503	0.757803754562396
11	24294770	24438910	HAP_1	0.318260869565217	0.157032477894172	0.397848129583261	0.693210670372617
11	24294770	24438910	HAP_2	0.136521739130435	-0.11152780944399	1.02609512914787	0.913485986215676
11	24294770	24438910	HAP_3	0.0669565217391304	-1.63195052754	1.55894152340281	0.295626884202058
11	24294770	24438910	HAP_4	0.174782608695652	-0.205770546485928	0.666967958482503	0.757803754562396
11	24325393	24487930	HAP_1	0.319130434782609	0.157032477894172	0.397848129583261	0.693210670372617
11	24325393	24487930	HAP_2	0.135652173913043	-0.11152780944399	1.02609512914787	0.913485986215676
11	24325393	24487930	HAP_3	0.175652173913043	-0.205770546485928	0.666967958482503	0.757803754562396
11	24365707	24554097	HAP_1	0.100869565217391	0.262194376042637	1.35144735748186	0.846238112645687
11	24365707	24554097	HAP_2	0.320869565217391	0.105490650176139	0.389400365532102	0.786563281863443
11	24365707	24554097	HAP_3	0.173913043478261	-0.223621282627074	0.686291960421348	0.744666798111786
11	24412242	24626056	HAP_1	0.227826086956522	-0.246020185849299	0.50030627264116	0.623095753784502
11	24412242	24626056	HAP_2	0.1	0.262194376042637	1.35144735748186	0.846238112645687
11	24412242	24626056	HAP_3	0.319130434782609	0.142563667781609	0.39304711239536	0.716954950656202
11	24476846	24679227	HAP_1	0.1	0.262194376042637	1.35144735748186	0.846238112645687
11	24476846	24679227	HAP_2	0.320869565217391	0.142563667781609	0.39304711239536	0.716954950656202
11	24476846	24679227	HAP_3	0.229565217391304	-0.252335616081049	0.493874732005861	0.609600436992625
11	24540877	24736948	HAP_1	0.0756521739130435	-1.63195052754	1.55894152340281	0.295626884202058
11	24540877	24736948	HAP_2	0.110434782608696	-0.324134756588055	1.03215087922584	0.753608595330594
11	24540877	24736948	HAP_3	0.247826086956522	-0.15827658380545	0.469580023753664	0.736197601765154
11	24540877	24736948	HAP_4	0.356521739130435	0.333615250774814	0.354889580028533	0.347593893103282
11	24611468	24762611	HAP_1	0.0765217391304348	-1.63195052754	1.55894152340281	0.295626884202058
11	24611468	24762611	HAP_2	0.233913043478261	-0.266476088276221	0.4864577549278	0.584054450263494
11	24611468	24762611	HAP_3	0.392173913043478	0.364618919966535	0.330216129569583	0.269986447046983
11	24611468	24762611	HAP_4	0.110434782608696	-0.324134756588055	1.03215087922584	0.753608595330594
11	24657821	24824063	HAP_1	0.359130434782609	0.300480881001177	0.352310952906123	0.394086170353913
11	24657821	24824063	HAP_2	0.0765217391304348	-1.63195052754	1.55894152340281	0.295626884202058
11	24657821	24824063	HAP_3	0.233913043478261	-0.266476088276221	0.4864577549278	0.584054450263494
11	24657821	24824063	HAP_4	0.110434782608696	-0.324134756588055	1.03215087922584	0.753608595330594
11	24718384	24874259	HAP_1	0.0765217391304348	-1.63195052754	1.55894152340281	0.295626884202058
11	24718384	24874259	HAP_2	0.359130434782609	0.300480881001177	0.352310952906123	0.394086170353913
11	24718384	24874259	HAP_3	0.233913043478261	-0.266476088276221	0.4864577549278	0.584054450263494
11	24718384	24874259	HAP_4	0.110434782608696	-0.324134756588055	1.03215087922584	0.753608595330594
11	24753361	24932670	HAP_1	0.359130434782609	0.300480881001177	0.352310952906123	0.394086170353913
11	24753361	24932670	HAP_2	0.233913043478261	-0.266476088276221	0.4864577549278	0.584054450263494
11	24753361	24932670	HAP_3	0.0765217391304348	-1.63195052754	1.55894152340281	0.295626884202058
11	24753361	24932670	HAP_4	0.110434782608696	-0.324134756588055	1.03215087922584	0.753608595330594
11	24801188	25008542	HAP_1	0.110434782608696	-0.324134756588055	1.03215087922584	0.753608595330594
11	24801188	25008542	HAP_2	0.232173913043478	-0.271018497929934	0.492859466397738	0.582613274606682
11	24801188	25008542	HAP_3	0.359130434782609	0.300480881001177	0.352310952906123	0.394086170353913
11	24801188	25008542	HAP_4	0.0765217391304348	-1.63195052754	1.55894152340281	0.295626884202058
11	24856953	25058977	HAP_1	0.110434782608696	-0.324134756588055	1.03215087922584	0.753608595330594
11	24856953	25058977	HAP_2	0.23304347826087	-0.271018497929934	0.492859466397738	0.582613274606682
11	24856953	25058977	HAP_3	0.360869565217391	0.300480881001177	0.352310952906123	0.394086170353913
11	24856953	25058977	HAP_4	0.0791304347826087	-1.63195052754	1.55894152340281	0.295626884202058
11	24916497	25131303	HAP_1	0.0765217391304348	-1.63195052754	1.55894152340281	0.295626884202058
11	24916497	25131303	HAP_2	0.11304347826087	-0.324134756588055	1.03215087922584	0.753608595330594
11	24916497	25131303	HAP_3	0.231304347826087	-0.271018497929934	0.492859466397738	0.582613274606682
11	24916497	25131303	HAP_4	0.36	0.300480881001177	0.352310952906123	0.394086170353913
11	24989609	25203660	HAP_1	0.0765217391304348	-1.63195052754	1.55894152340281	0.295626884202058
11	24989609	25203660	HAP_2	0.111304347826087	-0.324134756588055	1.03215087922584	0.753608595330594
11	24989609	25203660	HAP_3	0.232173913043478	-0.266476088276221	0.4864577549278	0.584054450263494
11	24989609	25203660	HAP_4	0.359130434782609	0.300480881001177	0.352310952906123	0.394086170353913
11	25042127	25271206	HAP_1	0.0765217391304348	-1.63195052754	1.55894152340281	0.295626884202058
11	25042127	25271206	HAP_2	0.110434782608696	-0.324134756588055	1.03215087922584	0.753608595330594
11	25042127	25271206	HAP_3	0.229565217391304	-0.266476088276221	0.4864577549278	0.584054450263494
11	25042127	25271206	HAP_4	0.321739130434783	0.152337385178886	0.39291299512651	0.698375404074691
11	25112826	25314171	HAP_1	0.0765217391304348	-1.63195052754	1.55894152340281	0.295626884202058
11	25112826	25314171	HAP_2	0.229565217391304	-0.266476088276221	0.4864577549278	0.584054450263494
11	25112826	25314171	HAP_3	0.323478260869565	0.129622953426299	0.389449543711888	0.73938195938291
11	25112826	25314171	HAP_4	0.110434782608696	-0.324134756588055	1.03215087922584	0.753608595330594
11	25175103	25339850	HAP_1	0.323478260869565	0.129622953426299	0.389449543711888	0.73938195938291
11	25175103	25339850	HAP_2	0.0721739130434783	-1.63195052754	1.55894152340281	0.295626884202058
11	25175103	25339850	HAP_3	0.111304347826087	-0.324134756588055	1.03215087922584	0.753608595330594
11	25175103	25339850	HAP_4	0.229565217391304	-0.266476088276221	0.4864577549278	0.584054450263494
11	25254437	25384222	HAP_1	0.183478260869565	-0.850962646840569	0.760191805063045	0.263445510063056
11	25254437	25384222	HAP_2	0.230434782608696	-0.273469762500107	0.48039690747766	0.56940853170486
11	25254437	25384222	HAP_3	0.45304347826087	-0.106835539766949	0.292490942617779	0.715053995870602
11	25304269	25439288	HAP_1	0.230434782608696	-0.273469762500107	0.48039690747766	0.56940853170486
11	25304269	25439288	HAP_2	0.630434782608696	0.0330115743205955	0.232891047694147	0.887330757774681
11	25332993	25510267	HAP_1	0.634782608695652	0.0333224351587004	0.2322500943239	0.885965282917074
11	25332993	25510267	HAP_2	0.230434782608696	-0.273469762500107	0.48039690747766	0.56940853170486
11	25359463	25570840	HAP_1	0.230434782608696	-0.273469762500107	0.48039690747766	0.56940853170486
11	25359463	25570840	HAP_2	0.324347826086957	0.129622953426299	0.389449543711888	0.73938195938291
11	25359463	25570840	HAP_3	0.310434782608696	-0.0519101276511994	0.396342681658562	0.895843660134988
11	25429246	25637651	HAP_1	0.324347826086957	0.129622953426299	0.389449543711888	0.73938195938291
11	25429246	25637651	HAP_2	0.540869565217391	-0.143516745272497	0.259120311301549	0.579893979676209
11	25490025	25723947	HAP_1	0.0504347826086957	-0.338587183316579	1.54988177516169	0.827150020398706
11	25490025	25723947	HAP_2	0.324347826086957	0.129622953426299	0.389449543711888	0.73938195938291
11	25490025	25723947	HAP_3	0.537391304347826	-0.140630783299142	0.261168350482912	0.590467235422865
11	25554746	25802013	HAP_1	0.946086956521739	-0.761982596939379	0.381109437559837	0.0460482088104456
11	25616082	25872180	HAP_1	0.624347826086956	-0.278548902576374	0.242598889248621	0.251379841824324
11	25616082	25872180	HAP_2	0.323478260869565	0.152910769234995	0.38995253461003	0.695113317549459
11	25689030	25915613	HAP_1	0.516521739130435	-0.164025339209911	0.266853147122111	0.539024625649555
11	25689030	25915613	HAP_2	0.322608695652174	0.152910769234995	0.38995253461003	0.695113317549459
11	25775101	25965768	HAP_1	0.0478260869565217	-0.338587183316579	1.54988177516169	0.827150020398706
11	25775101	25965768	HAP_2	0.471304347826087	-0.15337976193435	0.284380546995133	0.589861129122962
11	25775101	25965768	HAP_3	0.322608695652174	0.152910769234995	0.38995253461003	0.695113317549459
11	25851928	26031227	HAP_1	0.0478260869565217	-0.338587183316579	1.54988177516169	0.827150020398706
11	25851928	26031227	HAP_2	0.470434782608696	-0.11141639348917	0.28462326614978	0.695611414172388
11	25851928	26031227	HAP_3	0.321739130434783	0.161013930008585	0.392753973424141	0.681990559914494
11	25895989	26084427	HAP_1	0.321739130434783	0.161013930008585	0.392753973424141	0.681990559914494
11	25895989	26084427	HAP_2	0.341739130434783	-0.0443519831463024	0.361556229729683	0.90241253607027
11	25895989	26084427	HAP_3	0.250434782608696	-0.15474986291523	0.447555997952539	0.729647607826465
11	25957421	26135153	HAP_1	0.111304347826087	-0.324134756588055	1.03215087922584	0.753608595330594
11	25957421	26135153	HAP_2	0.120869565217391	-1.00608241797852	1.33836077116211	0.452529718095208
11	25957421	26135153	HAP_3	0.0721739130434783	-1.63195052754	1.55894152340281	0.295626884202058
11	25957421	26135153	HAP_4	0.228695652173913	-0.250450923218594	0.468114730417723	0.592847381539998
11	25957421	26135153	HAP_5	0.320869565217391	0.161013930008585	0.392753973424141	0.681990559914494
11	26017846	26205851	HAP_1	0.320869565217391	0.161013930008585	0.392753973424141	0.681990559914494
11	26017846	26205851	HAP_2	0.110434782608696	-0.324134756588055	1.03215087922584	0.753608595330594
11	26017846	26205851	HAP_3	0.0721739130434783	-1.63195052754	1.55894152340281	0.295626884202058
11	26017846	26205851	HAP_4	0.228695652173913	-0.250450923218594	0.468114730417723	0.592847381539998
11	26066601	26290753	HAP_1	0.229565217391304	-0.250450923218594	0.468114730417723	0.592847381539998
11	26066601	26290753	HAP_2	0.110434782608696	-0.324134756588055	1.03215087922584	0.753608595330594
11	26066601	26290753	HAP_3	0.320869565217391	0.161013930008585	0.392753973424141	0.681990559914494
11	26066601	26290753	HAP_4	0.0721739130434783	-1.63195052754	1.55894152340281	0.295626884202058
11	26109898	26362493	HAP_1	0.107826086956522	-1.3557776448615	1.11926481679087	0.226285371948169
11	26109898	26362493	HAP_2	0.110434782608696	-0.324134756588055	1.03215087922584	0.753608595330594
11	26109898	26362493	HAP_3	0.320869565217391	0.161013930008585	0.392753973424141	0.681990559914494
11	26109898	26362493	HAP_4	0.229565217391304	-0.250450923218594	0.468114730417723	0.592847381539998
11	26192818	26421592	HAP_1	0.294782608695652	-0.153022774593491	0.397803813320493	0.700628223147664
11	26192818	26421592	HAP_2	0.135652173913043	-0.744593337385562	0.898142221103642	0.407435305091962
11	26192818	26421592	HAP_3	0.0991304347826087	0.069760212126216	1.22214332570078	0.954501579356209
11	26192818	26421592	HAP_4	0.0460869565217391	-0.66475086297424	1.54464843071929	0.667100670170957
11	26192818	26421592	HAP_5	0.261739130434783	0.644822643455419	0.474632424727503	0.174827081639888
11	26263208	26600136	HAP_1	0.0721739130434783	-0.0674544013570556	1.33850356422414	0.959825220146474
11	26263208	26600136	HAP_2	0.0860869565217391	-0.312689217509277	1.01919601235996	0.759109335050135
11	26340939	26677061	HAP_1	0.0365217391304348	-0.983025678773113	1.5534216269701	0.52711304052969
11	26587266	26810388	HAP_1	0.121739130434783	-0.521006138730742	0.85802566594858	0.543953419123417
11	26587266	26810388	HAP_2	0.0643478260869565	-0.990883357224726	1.56347232012885	0.52648815371891
11	26587266	26810388	HAP_3	0.0721739130434783	-0.476335224724426	1.35439996442284	0.725199094114077
11	26587266	26810388	HAP_4	0.0556521739130435	-0.9279457513067	1.54437032104359	0.548177465444745
11	26654419	26866858	HAP_1	0.110434782608696	-0.324134756588055	1.03215087922584	0.753608595330594
11	26654419	26866858	HAP_2	0.338260869565217	0.092637189440653	0.363408956809219	0.798884564258915
11	26654419	26866858	HAP_3	0.226086956521739	-0.346102453294637	0.479031520491146	0.470284866396334
11	26718985	26929450	HAP_1	0.110434782608696	-0.324134756588055	1.03215087922584	0.753608595330594
11	26718985	26929450	HAP_2	0.337391304347826	0.092637189440653	0.363408956809219	0.798884564258915
11	26718985	26929450	HAP_3	0.344347826086957	-0.366790241421692	0.363642691631199	0.31357389585596
11	26781723	26959090	HAP_1	0.110434782608696	-0.324134756588055	1.03215087922584	0.753608595330594
11	26781723	26959090	HAP_2	0.0591304347826087	-0.923807245858166	1.54529125452914	0.55020032771028
11	26781723	26959090	HAP_3	0.346086956521739	-0.337910747084312	0.360767736819727	0.349344293409476
11	26781723	26959090	HAP_4	0.338260869565217	0.092637189440653	0.363408956809219	0.798884564258915
11	26852604	26980927	HAP_1	0.0591304347826087	-0.923807245858166	1.54529125452914	0.55020032771028
11	26852604	26980927	HAP_2	0.346086956521739	-0.337910747084312	0.360767736819727	0.349344293409476
11	26852604	26980927	HAP_3	0.339130434782609	0.092637189440653	0.363408956809219	0.798884564258915
11	26852604	26980927	HAP_4	0.115652173913043	-0.324134756588055	1.03215087922584	0.753608595330594
11	26910868	27020714	HAP_1	0.116521739130435	-0.324134756588055	1.03215087922584	0.753608595330594
11	26910868	27020714	HAP_2	0.342608695652174	0.198856084270783	0.358411827804772	0.57923464387123
11	26910868	27020714	HAP_3	0.0591304347826087	-0.923807245858166	1.54529125452914	0.55020032771028
11	26910868	27020714	HAP_4	0.346086956521739	-0.337910747084312	0.360767736819727	0.349344293409476
11	26952114	27078800	HAP_1	0.11304347826087	-0.324134756588055	1.03215087922584	0.753608595330594
11	26952114	27078800	HAP_2	0.329565217391304	0.212859761621396	0.376192856315836	0.571737798665827
11	26952114	27078800	HAP_3	0.417391304347826	-0.0491396419898869	0.303412600194772	0.871398320873033
11	26970416	27131727	HAP_1	0.417391304347826	-0.0491396419898869	0.303412600194772	0.871398320873033
11	26970416	27131727	HAP_2	0.11304347826087	-0.324134756588055	1.03215087922584	0.753608595330594
11	26970416	27131727	HAP_3	0.327826086956522	0.257426469586002	0.378838638985635	0.497091492381538
11	27010368	27184746	HAP_1	0.11304347826087	-0.324134756588055	1.03215087922584	0.753608595330594
11	27010368	27184746	HAP_2	0.417391304347826	-0.0491396419898869	0.303412600194772	0.871398320873033
11	27010368	27184746	HAP_3	0.327826086956522	0.257426469586002	0.378838638985635	0.497091492381538
11	27046592	27234924	HAP_1	0.430434782608696	-0.078118595020532	0.297498706928347	0.79296695632209
11	27046592	27234924	HAP_2	0.324347826086957	0.140019489572003	0.384595421456551	0.715942988362964
11	27046592	27234924	HAP_3	0.11304347826087	-0.324134756588055	1.03215087922584	0.753608595330594
11	27119697	27266759	HAP_1	0.433913043478261	-0.0635471622303191	0.296104489079902	0.830148776759806
11	27119697	27266759	HAP_2	0.325217391304348	0.140019489572003	0.384595421456551	0.715942988362964
11	27119697	27266759	HAP_3	0.151304347826087	0.174936050074371	0.686925905079376	0.79907493628644
11	27157776	27336624	HAP_1	0.156521739130435	0.174936050074371	0.686925905079376	0.79907493628644
11	27157776	27336624	HAP_2	0.32695652173913	0.145830363215289	0.380969963797317	0.702022404450849
11	27157776	27336624	HAP_3	0.348695652173913	-0.320429119202725	0.357542272852979	0.370530060391049
11	27229168	27418339	HAP_1	0.327826086956522	0.0957592860368202	0.37846299555221	0.800344098743326
11	27229168	27418339	HAP_2	0.145217391304348	0.174936050074371	0.686925905079376	0.79907493628644
11	27229168	27418339	HAP_3	0.348695652173913	-0.320429119202725	0.357542272852979	0.370530060391049
11	27249665	27475914	HAP_1	0.348695652173913	-0.320429119202725	0.357542272852979	0.370530060391049
11	27249665	27475914	HAP_2	0.323478260869565	0.140019489572003	0.384595421456551	0.715942988362964
11	27249665	27475914	HAP_3	0.110434782608696	-0.324134756588055	1.03215087922584	0.753608595330594
11	27306615	27516429	HAP_1	0.348695652173913	-0.320429119202725	0.357542272852979	0.370530060391049
11	27306615	27516429	HAP_2	0.323478260869565	0.140019489572003	0.384595421456551	0.715942988362964
11	27306615	27516429	HAP_3	0.110434782608696	-0.324134756588055	1.03215087922584	0.753608595330594
11	27405726	27590089	HAP_1	0.230434782608696	-0.25414979404515	0.466510365153486	0.586114636725434
11	27405726	27590089	HAP_2	0.319130434782609	0.213893016699419	0.391353088783153	0.584906626158608
11	27405726	27590089	HAP_3	0.110434782608696	-0.324134756588055	1.03215087922584	0.753608595330594
11	27457078	27656486	HAP_1	0.230434782608696	-0.25414979404515	0.466510365153486	0.586114636725434
11	27457078	27656486	HAP_2	0.319130434782609	0.213893016699419	0.391353088783153	0.584906626158608
11	27457078	27656486	HAP_3	0.102608695652174	0.318967197643593	1.55196179157965	0.837236264288567
11	27505741	27683712	HAP_1	0.230434782608696	-0.25414979404515	0.466510365153486	0.586114636725434
11	27505741	27683712	HAP_2	0.319130434782609	0.213893016699419	0.391353088783153	0.584906626158608
11	27505741	27683712	HAP_3	0.102608695652174	0.318967197643593	1.55196179157965	0.837236264288567
11	27565530	27722003	HAP_1	0.325217391304348	0.110034786378671	0.383004995479642	0.773993615415539
11	27565530	27722003	HAP_2	0.102608695652174	0.318967197643593	1.55196179157965	0.837236264288567
11	27565530	27722003	HAP_3	0.253913043478261	-0.271022751650769	0.445130090863681	0.54286200531716
11	27641906	27758592	HAP_1	0.650434782608696	-0.0195522994906791	0.230440569034612	0.932412869238787
11	27641906	27758592	HAP_2	0.135652173913043	2.83762943455136	1.54122765536938	0.066126632410697
11	27641906	27758592	HAP_3	0.154782608695652	0.551384725717456	0.751133300501842	0.463211967464955
11	27675533	27814208	HAP_1	0.135652173913043	2.83762943455136	1.54122765536938	0.066126632410697
11	27675533	27814208	HAP_2	0.66	-0.039584758993698	0.230071559901197	0.863456921583466
11	27675533	27814208	HAP_3	0.102608695652174	0.318967197643593	1.55196179157965	0.837236264288567
11	27709498	27891059	HAP_1	0.102608695652174	0.318967197643593	1.55196179157965	0.837236264288567
11	27709498	27891059	HAP_2	0.596521739130435	-0.130528634611433	0.245348369281072	0.594926916866247
11	27709498	27891059	HAP_3	0.135652173913043	2.83762943455136	1.54122765536938	0.066126632410697
11	27746425	27958296	HAP_1	0.06	0.235234137500958	1.54339647471393	0.878915675321517
11	27746425	27958296	HAP_2	0.58695652173913	-0.065980449681735	0.246639785223733	0.78916891615934
11	27746425	27958296	HAP_3	0.101739130434783	0.318967197643593	1.55196179157965	0.837236264288567
11	27746425	27958296	HAP_4	0.14	1.62360734517371	1.33578066198536	0.224695511848808
11	27805904	28034485	HAP_1	0.06	0.235234137500958	1.54339647471393	0.878915675321517
11	27805904	28034485	HAP_2	0.586086956521739	-0.0519907420726198	0.246929694176591	0.833315710523845
11	27805904	28034485	HAP_3	0.101739130434783	0.318967197643593	1.55196179157965	0.837236264288567
11	27805904	28034485	HAP_4	0.14	1.62360734517371	1.33578066198536	0.224695511848808
11	27872211	28107376	HAP_1	0.194782608695652	0.313134620584049	0.648759247313448	0.629520210319561
11	27872211	28107376	HAP_2	0.586086956521739	-0.0519907420726198	0.246929694176591	0.833315710523845
11	27872211	28107376	HAP_3	0.104347826086957	0.318967197643593	1.55196179157965	0.837236264288567
11	27872211	28107376	HAP_4	0.0982608695652174	-1.56971060255593	1.56475176718772	0.316211007756343
11	27934732	28176248	HAP_1	0.0756521739130435	0.184366414273012	1.02972113815444	0.857966901122546
11	27934732	28176248	HAP_2	0.348695652173913	0.175367118782938	0.353272256508895	0.619800789491739
11	27934732	28176248	HAP_3	0.237391304347826	-0.288372104395959	0.461374987752429	0.53220662604464
11	27934732	28176248	HAP_4	0.101739130434783	0.318967197643593	1.55196179157965	0.837236264288567
11	28005748	28227803	HAP_1	0.348695652173913	0.145098985661226	0.35100419301415	0.67948409023732
11	28005748	28227803	HAP_2	0.236521739130435	-0.246673788055821	0.465494670994096	0.596378393164556
11	28005748	28227803	HAP_3	0.102608695652174	0.318967197643593	1.55196179157965	0.837236264288567
11	28086258	28266715	HAP_1	0.102608695652174	0.318967197643593	1.55196179157965	0.837236264288567
11	28086258	28266715	HAP_2	0.348695652173913	0.145098985661226	0.35100419301415	0.67948409023732
11	28086258	28266715	HAP_3	0.236521739130435	-0.246673788055821	0.465494670994096	0.596378393164556
11	28152700	28317384	HAP_1	0.345217391304348	0.170121469281604	0.354891570686749	0.631867725511118
11	28152700	28317384	HAP_2	0.349565217391304	-0.320955257670662	0.355964108800352	0.367628736472142
11	28152700	28317384	HAP_3	0.102608695652174	0.318967197643593	1.55196179157965	0.837236264288567
11	28216046	28351640	HAP_1	0.345217391304348	0.170121469281604	0.354891570686749	0.631867725511118
11	28216046	28351640	HAP_2	0.103478260869565	0.318967197643593	1.55196179157965	0.837236264288567
11	28216046	28351640	HAP_3	0.348695652173913	-0.290581974113559	0.35780683295758	0.417066806523062
11	28257362	28405402	HAP_1	0.344347826086957	0.170121469281604	0.354891570686749	0.631867725511118
11	28257362	28405402	HAP_2	0.374782608695652	-0.170813750140931	0.340398951873744	0.616001521709033
11	28257362	28405402	HAP_3	0.105217391304348	0.318967197643593	1.55196179157965	0.837236264288567
11	28297874	28423914	HAP_1	0.344347826086957	0.170121469281604	0.354891570686749	0.631867725511118
11	28297874	28423914	HAP_2	0.374782608695652	-0.170813750140931	0.340398951873744	0.616001521709033
11	28297874	28423914	HAP_3	0.105217391304348	0.318967197643593	1.55196179157965	0.837236264288567
11	28343609	28487848	HAP_1	0.0660869565217391	-1.19402586952928	1.55439794423413	0.442714951073081
11	28343609	28487848	HAP_2	0.458260869565217	0.358794409637377	0.29046709562435	0.217260102320691
11	28343609	28487848	HAP_3	0.404347826086957	-0.360714372127132	0.319286886364943	0.259063517984081
11	28387619	28530974	HAP_1	0.353913043478261	0.276870763609379	0.343187008981652	0.420144007985853
11	28387619	28530974	HAP_2	0.104347826086957	0.318967197643593	1.55196179157965	0.837236264288567
11	28387619	28530974	HAP_3	0.0704347826086957	-1.20760865617561	1.34836952466816	0.370846337147976
11	28387619	28530974	HAP_4	0.357391304347826	-0.2506852620388	0.360041127790441	0.486548606882502
11	28414411	28585094	HAP_1	0.0652173913043478	-1.19402586952928	1.55439794423413	0.442714951073081
11	28414411	28585094	HAP_2	0.357391304347826	-0.2506852620388	0.360041127790441	0.486548606882502
11	28414411	28585094	HAP_3	0.223478260869565	0.346223565894933	0.538649380345614	0.520640425075827
11	28414411	28585094	HAP_4	0.12695652173913	0.113580665361074	0.770617141966269	0.882877667792416
11	28414411	28585094	HAP_5	0.104347826086957	0.318967197643593	1.55196179157965	0.837236264288567
11	28449707	28641477	HAP_1	0.223478260869565	0.346223565894933	0.538649380345614	0.520640425075827
11	28449707	28641477	HAP_2	0.119130434782609	-0.48522012247799	0.883733201898428	0.583184236168284
11	28449707	28641477	HAP_3	0.103478260869565	0.318967197643593	1.55196179157965	0.837236264288567
11	28449707	28641477	HAP_4	0.360869565217391	-0.290851835208837	0.354065226074995	0.411730360291039
11	28518141	28702865	HAP_1	0.36	-0.290851835208837	0.354065226074995	0.411730360291039
11	28518141	28702865	HAP_2	0.103478260869565	0.318967197643593	1.55196179157965	0.837236264288567
11	28518141	28702865	HAP_3	0.224347826086957	0.346223565894933	0.538649380345614	0.520640425075827
11	28518141	28702865	HAP_4	0.0878260869565217	-0.181750612320378	1.54665474901546	0.90649625832424
11	28518141	28702865	HAP_5	0.119130434782609	-0.48522012247799	0.883733201898428	0.583184236168284
11	28569960	28736023	HAP_1	0.225217391304348	0.310967855410094	0.538195605252019	0.563632539923586
11	28569960	28736023	HAP_2	0.36	-0.290851835208837	0.354065226074995	0.411730360291039
11	28569960	28736023	HAP_3	0.0895652173913044	0.111532836887375	1.20344646041553	0.926192517395028
11	28569960	28736023	HAP_4	0.115652173913043	-0.48522012247799	0.883733201898428	0.583184236168284
11	28569960	28736023	HAP_5	0.103478260869565	0.318967197643593	1.55196179157965	0.837236264288567
11	28618794	28761952	HAP_1	0.0930434782608696	0.111532836887375	1.20344646041553	0.926192517395028
11	28618794	28761952	HAP_2	0.360869565217391	-0.290851835208837	0.354065226074995	0.411730360291039
11	28618794	28761952	HAP_3	0.27304347826087	0.331118840001031	0.44376746604862	0.455886422375123
11	28618794	28761952	HAP_4	0.116521739130435	-0.48522012247799	0.883733201898428	0.583184236168284
11	28618794	28761952	HAP_5	0.126086956521739	-0.0327182356338266	1.35040522633789	0.980678979018858
11	28685475	28789312	HAP_1	0.36	-0.290851835208837	0.354065226074995	0.411730360291039
11	28685475	28789312	HAP_2	0.271304347826087	0.331118840001031	0.44376746604862	0.455886422375123
11	28685475	28789312	HAP_3	0.0930434782608696	0.111532836887375	1.20344646041553	0.926192517395028
11	28685475	28789312	HAP_4	0.116521739130435	-0.48522012247799	0.883733201898428	0.583184236168284
11	28685475	28789312	HAP_5	0.12695652173913	-0.0327182356338266	1.35040522633789	0.980678979018858
11	28726519	28823818	HAP_1	0.36	-0.290851835208837	0.354065226074995	0.411730360291039
11	28726519	28823818	HAP_2	0.133913043478261	-0.0327182356338266	1.35040522633789	0.980678979018858
11	28726519	28823818	HAP_3	0.272173913043478	0.331118840001031	0.44376746604862	0.455886422375123
11	28726519	28823818	HAP_4	0.115652173913043	-0.48522012247799	0.883733201898428	0.583184236168284
11	28754608	28896192	HAP_1	0.0852173913043478	-1.17481045249694	1.58491154073429	0.458853484315023
11	28754608	28896192	HAP_2	0.123478260869565	-0.0327182356338266	1.35040522633789	0.980678979018858
11	28754608	28896192	HAP_3	0.229565217391304	0.554868356538173	0.520228972053737	0.28661730144574
11	28754608	28896192	HAP_4	0.359130434782609	-0.290851835208837	0.354065226074995	0.411730360291039
11	28774182	28962459	HAP_1	0.228695652173913	0.634863809547849	0.528793548757044	0.230416395481088
11	28774182	28962459	HAP_2	0.0852173913043478	-1.17481045249694	1.58491154073429	0.458853484315023
11	28774182	28962459	HAP_3	0.359130434782609	-0.290851835208837	0.354065226074995	0.411730360291039
11	28774182	28962459	HAP_4	0.123478260869565	-0.0327182356338266	1.35040522633789	0.980678979018858
11	28817954	29010033	HAP_1	0.228695652173913	0.634863809547849	0.528793548757044	0.230416395481088
11	28817954	29010033	HAP_2	0.121739130434783	-0.0327182356338266	1.35040522633789	0.980678979018858
11	28817954	29010033	HAP_3	0.0852173913043478	-1.17481045249694	1.58491154073429	0.458853484315023
11	28817954	29010033	HAP_4	0.357391304347826	-0.262086738590223	0.356483221965247	0.462523916275365
11	28870624	29113412	HAP_1	0.229565217391304	0.634863809547849	0.528793548757044	0.230416395481088
11	28870624	29113412	HAP_2	0.203478260869565	-0.128276195476637	0.612778782559213	0.834262398266387
11	28870624	29113412	HAP_3	0.0852173913043478	-1.17481045249694	1.58491154073429	0.458853484315023
11	28870624	29113412	HAP_4	0.39304347826087	-0.28045393614877	0.333668010894074	0.400975516314674
11	28933388	29176762	HAP_1	0.120869565217391	-0.0327182356338266	1.35040522633789	0.980678979018858
11	28933388	29176762	HAP_2	0.216521739130435	1.11810661783764	0.58609683099823	0.0569372491693287
11	28933388	29176762	HAP_3	0.0852173913043478	-1.17481045249694	1.58491154073429	0.458853484315023
11	28933388	29176762	HAP_4	0.392173913043478	-0.299977497877465	0.334582249275303	0.370330554085267
11	28998567	29235761	HAP_1	0.122608695652174	-0.0327182356338266	1.35040522633789	0.980678979018858
11	28998567	29235761	HAP_2	0.39304347826087	-0.299977497877465	0.334582249275303	0.370330554085267
11	28998567	29235761	HAP_3	0.217391304347826	1.11810661783764	0.58609683099823	0.0569372491693287
11	28998567	29235761	HAP_4	0.0852173913043478	-1.17481045249694	1.58491154073429	0.458853484315023
11	29078913	29336898	HAP_1	0.0843478260869565	-1.17481045249694	1.58491154073429	0.458853484315023
11	29078913	29336898	HAP_2	0.122608695652174	-0.0327182356338266	1.35040522633789	0.980678979018858
11	29078913	29336898	HAP_3	0.39304347826087	-0.299977497877465	0.334582249275303	0.370330554085267
11	29078913	29336898	HAP_4	0.216521739130435	1.23738282396748	0.598338118824716	0.0390939064409981
11	29146521	29360606	HAP_1	0.216521739130435	1.23738282396748	0.598338118824716	0.0390939064409981
11	29146521	29360606	HAP_2	0.121739130434783	-0.0327182356338266	1.35040522633789	0.980678979018858
11	29146521	29360606	HAP_3	0.460869565217391	-0.548056887280819	0.29937083944954	0.0676753353798024
11	29230653	29394965	HAP_1	0.215652173913043	1.23738282396748	0.598338118824716	0.0390939064409981
11	29230653	29394965	HAP_2	0.46	-0.548056887280819	0.29937083944954	0.0676753353798024
11	29230653	29394965	HAP_3	0.121739130434783	-0.0327182356338266	1.35040522633789	0.980678979018858
11	29325453	29419972	HAP_1	0.216521739130435	1.23738282396748	0.598338118824716	0.0390939064409981
11	29325453	29419972	HAP_2	0.122608695652174	-0.0327182356338266	1.35040522633789	0.980678979018858
11	29325453	29419972	HAP_3	0.464347826086957	-0.548056887280819	0.29937083944954	0.0676753353798024
11	29352167	29461290	HAP_1	0.0773913043478261	-0.33821606724312	1.5422726283652	0.826498165752321
11	29352167	29461290	HAP_2	0.462608695652174	-0.520696629234698	0.300935071561536	0.0841323731914182
11	29352167	29461290	HAP_3	0.137391304347826	-0.0886431707407499	1.01834743853479	0.930665875164756
11	29352167	29461290	HAP_4	0.217391304347826	1.23738282396748	0.598338118824716	0.0390939064409981
11	29375054	29520278	HAP_1	0.133913043478261	-0.0886431707407499	1.01834743853479	0.930665875164756
11	29375054	29520278	HAP_2	0.091304347826087	0.0157373162811241	1.20675002376963	0.989599651421202
11	29375054	29520278	HAP_3	0.217391304347826	1.23738282396748	0.598338118824716	0.0390939064409981
11	29375054	29520278	HAP_4	0.468695652173913	-0.522657261699365	0.296151614192663	0.0781354318671488
11	29402933	29586626	HAP_1	0.217391304347826	1.23738282396748	0.598338118824716	0.0390939064409981
11	29402933	29586626	HAP_2	0.511304347826087	-0.29253948580622	0.275276440980376	0.288369153846174
11	29402933	29586626	HAP_3	0.134782608695652	-0.0886431707407499	1.01834743853479	0.930665875164756
11	29451534	29606711	HAP_1	0.217391304347826	1.23738282396748	0.598338118824716	0.0390939064409981
11	29451534	29606711	HAP_2	0.134782608695652	-0.0886431707407499	1.01834743853479	0.930665875164756
11	29451534	29606711	HAP_3	0.513913043478261	-0.334222360464569	0.274143772498611	0.223298738339579
11	29502309	29644262	HAP_1	0.217391304347826	1.23738282396748	0.598338118824716	0.0390939064409981
11	29502309	29644262	HAP_2	0.127826086956522	0.037005551554116	1.20397979804094	0.975490973880131
11	29502309	29644262	HAP_3	0.465217391304348	-0.49946867517317	0.297484183527973	0.0937126549218139
11	29571378	29660980	HAP_1	0.135652173913043	0.037005551554116	1.20397979804094	0.975490973880131
11	29571378	29660980	HAP_2	0.465217391304348	-0.49946867517317	0.297484183527973	0.0937126549218139
11	29571378	29660980	HAP_3	0.141739130434783	0.0795305160981364	0.86215686842908	0.926535468982617
11	29598759	29717306	HAP_1	0.128695652173913	0.037005551554116	1.20397979804094	0.975490973880131
11	29598759	29717306	HAP_2	0.465217391304348	-0.49946867517317	0.297484183527973	0.0937126549218139
11	29598759	29717306	HAP_3	0.141739130434783	0.0795305160981364	0.86215686842908	0.926535468982617
11	29622520	29737446	HAP_1	0.475652173913043	-0.41200919146158	0.290314567661197	0.156400354588395
11	29622520	29737446	HAP_2	0.124347826086957	-0.0327182356338266	1.35040522633789	0.980678979018858
11	29622520	29737446	HAP_3	0.141739130434783	0.0795305160981364	0.86215686842908	0.926535468982617
11	29656173	29770090	HAP_1	0.124347826086957	-0.0327182356338266	1.35040522633789	0.980678979018858
11	29656173	29770090	HAP_2	0.46695652173913	-0.523622548069447	0.295244992491315	0.0766842487212347
11	29656173	29770090	HAP_3	0.0895652173913044	0.428828257021652	1.35423838982338	0.751621918551541
11	29656173	29770090	HAP_4	0.141739130434783	0.0795305160981364	0.86215686842908	0.926535468982617
11	29705766	29803090	HAP_1	0.608695652173913	-0.318546624917259	0.245103107657369	0.194256064766291
11	29705766	29803090	HAP_2	0.178260869565217	-0.785305362020317	0.762359078143564	0.303406619512279
11	29705766	29803090	HAP_3	0.0895652173913044	0.428828257021652	1.35423838982338	0.751621918551541
11	29731065	29844733	HAP_1	0.608695652173913	-0.318546624917259	0.245103107657369	0.194256064766291
11	29731065	29844733	HAP_2	0.12695652173913	-0.0327182356338266	1.35040522633789	0.980678979018858
11	29731065	29844733	HAP_3	0.088695652173913	0.428828257021652	1.35423838982338	0.751621918551541
11	29754342	29874868	HAP_1	0.088695652173913	0.428828257021652	1.35423838982338	0.751621918551541
11	29754342	29874868	HAP_2	0.604347826086956	-0.306874461296375	0.24605054610603	0.212843333467426
11	29754342	29874868	HAP_3	0.12695652173913	-0.0327182356338266	1.35040522633789	0.980678979018858
11	29792534	29901743	HAP_1	0.741739130434783	-0.21449408548582	0.233027820247093	0.357724444215373
11	29792534	29901743	HAP_2	0.088695652173913	0.428828257021652	1.35423838982338	0.751621918551541
11	29836272	29926618	HAP_1	0.791304347826087	-0.238984371846589	0.238090587958349	0.315929191536824
11	29836272	29926618	HAP_2	0.088695652173913	0.428828257021652	1.35423838982338	0.751621918551541
11	29864578	29991542	HAP_1	0.468695652173913	-0.482759128399555	0.296642505725502	0.104210421443122
11	29864578	29991542	HAP_2	0.272173913043478	0.410644875741645	0.468060746392962	0.380680980062319
11	29894610	30061075	HAP_1	0.467826086956522	-0.482759128399555	0.296642505725502	0.104210421443122
11	29894610	30061075	HAP_2	0.12695652173913	-0.0327182356338266	1.35040522633789	0.980678979018858
11	29894610	30061075	HAP_3	0.145217391304348	0.0339271254779837	0.905716960868274	0.970132443162726
11	29919696	30116670	HAP_1	0.455652173913043	-0.461697776366983	0.300928850453651	0.125532788831837
11	29919696	30116670	HAP_2	0.12695652173913	-0.0327182356338266	1.35040522633789	0.980678979018858
11	29919696	30116670	HAP_3	0.145217391304348	0.0339271254779837	0.905716960868274	0.970132443162726
11	29966441	30224967	HAP_1	0.0765217391304348	0.809292324050403	1.55324665883542	0.602549213122552
11	29966441	30224967	HAP_2	0.12695652173913	-0.0327182356338266	1.35040522633789	0.980678979018858
11	29966441	30224967	HAP_3	0.145217391304348	0.0339271254779837	0.905716960868274	0.970132443162726
11	29966441	30224967	HAP_4	0.457391304347826	-0.457306519522729	0.299648205922324	0.127536387825392
11	30040444	30296953	HAP_1	0.124347826086957	-0.0327182356338266	1.35040522633789	0.980678979018858
11	30040444	30296953	HAP_2	0.0895652173913044	-0.522069129015609	1.55687520867472	0.737500250329856
11	30040444	30296953	HAP_3	0.46	-0.470561465795679	0.297608634482909	0.114408208064837
11	30040444	30296953	HAP_4	0.08	0.809292324050403	1.55324665883542	0.602549213122552
11	30040444	30296953	HAP_5	0.140869565217391	0.0339271254779837	0.905716960868274	0.970132443162726
11	30097745	30340014	HAP_1	0.0756521739130435	0.809292324050403	1.55324665883542	0.602549213122552
11	30097745	30340014	HAP_2	0.14	0.0339271254779837	0.905716960868274	0.970132443162726
11	30097745	30340014	HAP_3	0.455652173913043	-0.461697776366983	0.300928850453651	0.125532788831837
11	30097745	30340014	HAP_4	0.123478260869565	-0.0327182356338266	1.35040522633789	0.980678979018858
11	30097745	30340014	HAP_5	0.0895652173913044	-0.522069129015609	1.55687520867472	0.737500250329856
11	30207584	30391556	HAP_1	0.0756521739130435	0.809292324050403	1.55324665883542	0.602549213122552
11	30207584	30391556	HAP_2	0.14	0.0339271254779837	0.905716960868274	0.970132443162726
11	30207584	30391556	HAP_3	0.0895652173913044	-0.522069129015609	1.55687520867472	0.737500250329856
11	30207584	30391556	HAP_4	0.455652173913043	-0.461697776366983	0.300928850453651	0.125532788831837
11	30207584	30391556	HAP_5	0.123478260869565	-0.0327182356338266	1.35040522633789	0.980678979018858
11	30274845	30437573	HAP_1	0.453913043478261	-0.437802908358867	0.302025851174968	0.147740596561832
11	30274845	30437573	HAP_2	0.0895652173913044	-0.522069129015609	1.55687520867472	0.737500250329856
11	30274845	30437573	HAP_3	0.199130434782609	-0.0711156213210315	0.631163992155443	0.910329437581122
11	30274845	30437573	HAP_4	0.14	0.0339271254779837	0.905716960868274	0.970132443162726
11	30329219	30504811	HAP_1	0.0904347826086957	-0.522069129015609	1.55687520867472	0.737500250329856
11	30329219	30504811	HAP_2	0.203478260869565	-0.271419083762806	0.632641840289689	0.668069532016325
11	30329219	30504811	HAP_3	0.45304347826087	-0.407094367774272	0.303690675463478	0.180627653995808
11	30329219	30504811	HAP_4	0.140869565217391	0.0339271254779837	0.905716960868274	0.970132443162726
11	30375271	30562308	HAP_1	0.452173913043478	-0.393845826488933	0.304982087148219	0.197105026836166
11	30375271	30562308	HAP_2	0.0904347826086957	-0.522069129015609	1.55687520867472	0.737500250329856
11	30375271	30562308	HAP_3	0.192173913043478	-0.37567783015397	0.68409224177964	0.583112035946519
11	30375271	30562308	HAP_4	0.142608695652174	0.0339271254779837	0.905716960868274	0.970132443162726
11	30422219	30628801	HAP_1	0.452173913043478	-0.393845826488933	0.304982087148219	0.197105026836166
11	30422219	30628801	HAP_2	0.091304347826087	-0.522069129015609	1.55687520867472	0.737500250329856
11	30422219	30628801	HAP_3	0.19304347826087	-0.37567783015397	0.68409224177964	0.583112035946519
11	30422219	30628801	HAP_4	0.142608695652174	0.0339271254779837	0.905716960868274	0.970132443162726
11	30490953	30750061	HAP_1	0.185217391304348	-0.256334746945344	0.73233513734562	0.726451952925196
11	30490953	30750061	HAP_2	0.091304347826087	-0.522069129015609	1.55687520867472	0.737500250329856
11	30490953	30750061	HAP_3	0.451304347826087	-0.373027277919998	0.306069928574922	0.223444778077963
11	30490953	30750061	HAP_4	0.141739130434783	0.0339271254779837	0.905716960868274	0.970132443162726
11	30544721	30804812	HAP_1	0.180869565217391	-0.266215830399754	0.757452565920412	0.725373466717038
11	30544721	30804812	HAP_2	0.141739130434783	0.0339271254779837	0.905716960868274	0.970132443162726
11	30544721	30804812	HAP_3	0.091304347826087	-0.522069129015609	1.55687520867472	0.737500250329856
11	30544721	30804812	HAP_4	0.44695652173913	-0.381703025358721	0.306262269682657	0.213163509420976
11	30612632	30825650	HAP_1	0.180869565217391	-0.266215830399754	0.757452565920412	0.725373466717038
11	30612632	30825650	HAP_2	0.145217391304348	0.0339271254779837	0.905716960868274	0.970132443162726
11	30612632	30825650	HAP_3	0.091304347826087	-0.522069129015609	1.55687520867472	0.737500250329856
11	30612632	30825650	HAP_4	0.44695652173913	-0.381703025358721	0.306262269682657	0.213163509420976
11	30703829	30876678	HAP_1	0.448695652173913	-0.413401558026963	0.303012535611818	0.173017618829002
11	30703829	30876678	HAP_2	0.091304347826087	-0.522069129015609	1.55687520867472	0.737500250329856
11	30703829	30876678	HAP_3	0.146086956521739	0.0339271254779837	0.905716960868274	0.970132443162726
11	30703829	30876678	HAP_4	0.180869565217391	-0.266215830399754	0.757452565920412	0.725373466717038
11	30780883	30915406	HAP_1	0.15304347826087	-0.223139672413981	0.750488357145435	0.766327529644254
11	30780883	30915406	HAP_2	0.59304347826087	-0.252320228850319	0.246478787894655	0.306417632234523
11	30780883	30915406	HAP_3	0.183478260869565	-0.266215830399754	0.757452565920412	0.725373466717038
11	30819672	30980897	HAP_1	0.455652173913043	-0.450344840905883	0.300434791784292	0.134441091128605
11	30819672	30980897	HAP_2	0.140869565217391	0.0339271254779837	0.905716960868274	0.970132443162726
11	30819672	30980897	HAP_3	0.139130434782609	-0.353649618276465	0.815115785568058	0.664553503869623
11	30819672	30980897	HAP_4	0.187826086956522	-0.256334746945344	0.73233513734562	0.726451952925196
11	30862517	31020736	HAP_1	0.450434782608696	-0.394171165413764	0.304484725031737	0.196006619375999
11	30862517	31020736	HAP_2	0.140869565217391	0.0339271254779837	0.905716960868274	0.970132443162726
11	30862517	31020736	HAP_3	0.188695652173913	-0.256334746945344	0.73233513734562	0.726451952925196
11	30862517	31020736	HAP_4	0.138260869565217	-0.353649618276465	0.815115785568058	0.664553503869623
11	30903235	31056487	HAP_1	0.451304347826087	-0.394171165413764	0.304484725031737	0.196006619375999
11	30903235	31056487	HAP_2	0.140869565217391	0.0339271254779837	0.905716960868274	0.970132443162726
11	30903235	31056487	HAP_3	0.188695652173913	-0.256334746945344	0.73233513734562	0.726451952925196
11	30903235	31056487	HAP_4	0.138260869565217	-0.353649618276465	0.815115785568058	0.664553503869623
11	30944217	31070514	HAP_1	0.451304347826087	-0.394171165413764	0.304484725031737	0.196006619375999
11	30944217	31070514	HAP_2	0.140869565217391	0.0339271254779837	0.905716960868274	0.970132443162726
11	30944217	31070514	HAP_3	0.198260869565217	-0.37567783015397	0.68409224177964	0.583112035946519
11	30944217	31070514	HAP_4	0.160869565217391	-0.148235202413058	0.659057083081553	0.822123167759086
11	31003265	31101691	HAP_1	0.142608695652174	0.0339271254779837	0.905716960868274	0.970132443162726
11	31003265	31101691	HAP_2	0.581739130434783	-0.403214262926167	0.252382479220316	0.110687022867166
11	31003265	31101691	HAP_3	0.211304347826087	-0.209668332682203	0.587450370776454	0.721291343003256
11	31049190	31186818	HAP_1	0.214782608695652	-0.250985335319013	0.588695147335809	0.670022069259982
11	31049190	31186818	HAP_2	0.491304347826087	-0.227785813706868	0.284635770317285	0.423891826187486
11	31049190	31186818	HAP_3	0.0904347826086957	-0.522069129015609	1.55687520867472	0.737500250329856
11	31049190	31186818	HAP_4	0.142608695652174	0.0339271254779837	0.905716960868274	0.970132443162726
11	31063028	31242051	HAP_1	0.211304347826087	-0.250985335319013	0.588695147335809	0.670022069259982
11	31063028	31242051	HAP_2	0.491304347826087	-0.227785813706868	0.284635770317285	0.423891826187486
11	31063028	31242051	HAP_3	0.0895652173913044	-0.522069129015609	1.55687520867472	0.737500250329856
11	31063028	31242051	HAP_4	0.142608695652174	0.0339271254779837	0.905716960868274	0.970132443162726
11	31091691	31262326	HAP_1	0.217391304347826	-0.184063491723394	0.575863902375849	0.74936746283318
11	31091691	31262326	HAP_2	0.492173913043478	-0.22243763268488	0.283983082975786	0.43379397258169
11	31091691	31262326	HAP_3	0.0895652173913044	-0.522069129015609	1.55687520867472	0.737500250329856
11	31091691	31262326	HAP_4	0.142608695652174	0.0339271254779837	0.905716960868274	0.970132443162726
11	31165154	31284118	HAP_1	0.453913043478261	-0.389764385523751	0.303507640887869	0.199601269327116
11	31165154	31284118	HAP_2	0.18695652173913	-0.256334746945344	0.73233513734562	0.726451952925196
11	31165154	31284118	HAP_3	0.147826086956522	0.0725698637168281	0.857803123065096	0.932609786201276
11	31165154	31284118	HAP_4	0.0895652173913044	-0.522069129015609	1.55687520867472	0.737500250329856
11	31222933	31312678	HAP_1	0.18695652173913	-0.256334746945344	0.73233513734562	0.726451952925196
11	31222933	31312678	HAP_2	0.0895652173913044	-0.522069129015609	1.55687520867472	0.737500250329856
11	31222933	31312678	HAP_3	0.598260869565217	-0.14958322569028	0.244589710113748	0.541070957006959
11	31256458	31329763	HAP_1	0.18695652173913	-0.256334746945344	0.73233513734562	0.726451952925196
11	31256458	31329763	HAP_2	0.454782608695652	-0.407602469531224	0.301268808883701	0.17661472928799
11	31256458	31329763	HAP_3	0.143478260869565	0.0339271254779837	0.905716960868274	0.970132443162726
11	31256458	31329763	HAP_4	0.0895652173913044	-0.522069129015609	1.55687520867472	0.737500250329856
11	31280748	31344151	HAP_1	0.215652173913043	0.510951431759972	0.625824229347501	0.414591259347433
11	31280748	31344151	HAP_2	0.454782608695652	-0.407602469531224	0.301268808883701	0.17661472928799
11	31280748	31344151	HAP_3	0.143478260869565	0.0339271254779837	0.905716960868274	0.970132443162726
11	31280748	31344151	HAP_4	0.131304347826087	-0.496890858851584	0.953146671423609	0.602351835865127
11	31294687	31372273	HAP_1	0.454782608695652	-0.407602469531224	0.301268808883701	0.17661472928799
11	31294687	31372273	HAP_2	0.144347826086957	0.0339271254779837	0.905716960868274	0.970132443162726
11	31294687	31372273	HAP_3	0.131304347826087	-0.496890858851584	0.953146671423609	0.602351835865127
11	31294687	31372273	HAP_4	0.143478260869565	1.61009311701201	1.02032280670355	0.115122939364697
11	31323017	31422561	HAP_1	0.467826086956522	-0.413224679590165	0.292280403586779	0.157975676520295
11	31323017	31422561	HAP_2	0.0895652173913044	-0.522069129015609	1.55687520867472	0.737500250329856
11	31323017	31422561	HAP_3	0.144347826086957	0.0339271254779837	0.905716960868274	0.970132443162726
11	31323017	31422561	HAP_4	0.12	-0.0327182356338266	1.35040522633789	0.980678979018858
11	31338818	31467374	HAP_1	0.143478260869565	0.0339271254779837	0.905716960868274	0.970132443162726
11	31338818	31467374	HAP_2	0.463478260869565	-0.440911828360953	0.297116477562398	0.138377584913592
11	31338818	31467374	HAP_3	0.12	-0.0327182356338266	1.35040522633789	0.980678979018858
11	31338818	31467374	HAP_4	0.0895652173913044	-0.522069129015609	1.55687520867472	0.737500250329856
11	31360243	31497516	HAP_1	0.458260869565217	-0.437737692567499	0.299612193323408	0.144570368950937
11	31360243	31497516	HAP_2	0.128695652173913	-0.203654142528544	1.10550247839354	0.853908402896096
11	31360243	31497516	HAP_3	0.143478260869565	0.0339271254779837	0.905716960868274	0.970132443162726
11	31360243	31497516	HAP_4	0.0895652173913044	-0.522069129015609	1.55687520867472	0.737500250329856
11	31408282	31571314	HAP_1	0.143478260869565	0.0339271254779837	0.905716960868274	0.970132443162726
11	31408282	31571314	HAP_2	0.0895652173913044	-0.522069129015609	1.55687520867472	0.737500250329856
11	31408282	31571314	HAP_3	0.454782608695652	-0.407602469531224	0.301268808883701	0.17661472928799
11	31408282	31571314	HAP_4	0.128695652173913	-0.203654142528544	1.10550247839354	0.853908402896096
11	31447722	31592254	HAP_1	0.143478260869565	0.0339271254779837	0.905716960868274	0.970132443162726
11	31447722	31592254	HAP_2	0.452173913043478	-0.411411016401643	0.301761594193102	0.173313595207212
11	31447722	31592254	HAP_3	0.112173913043478	-1.31861347959954	1.35359672467831	0.330398518054296
11	31447722	31592254	HAP_4	0.128695652173913	-0.203654142528544	1.10550247839354	0.853908402896096
11	31447722	31592254	HAP_5	0.0895652173913044	-0.522069129015609	1.55687520867472	0.737500250329856
11	31488616	31612165	HAP_1	0.274782608695652	0.231202839534054	0.455156199428013	0.611678085427812
11	31488616	31612165	HAP_2	0.452173913043478	-0.411411016401643	0.301761594193102	0.173313595207212
11	31488616	31612165	HAP_3	0.0982608695652174	-0.845088862235121	1.34818235030155	0.531021468758095
11	31488616	31612165	HAP_4	0.120869565217391	-1.37007741673012	0.963376471603851	0.155533972395885
11	31544042	31652587	HAP_1	0.264347826086957	0.220910452067014	0.472240684344856	0.64011462954899
11	31544042	31652587	HAP_2	0.45304347826087	-0.411411016401643	0.301761594193102	0.173313595207212
11	31544042	31652587	HAP_3	0.0895652173913044	-0.522069129015609	1.55687520867472	0.737500250329856
11	31587962	31686801	HAP_1	0.265217391304348	0.220910452067014	0.472240684344856	0.64011462954899
11	31587962	31686801	HAP_2	0.0895652173913044	-0.522069129015609	1.55687520867472	0.737500250329856
11	31587962	31686801	HAP_3	0.46695652173913	-0.386817314513613	0.293330139265146	0.187803278541742
11	31602914	31764413	HAP_1	0.263478260869565	0.220910452067014	0.472240684344856	0.64011462954899
11	31602914	31764413	HAP_2	0.0895652173913044	-0.522069129015609	1.55687520867472	0.737500250329856
11	31602914	31764413	HAP_3	0.46695652173913	-0.386817314513613	0.293330139265146	0.187803278541742
11	31640106	31859438	HAP_1	0.46695652173913	-0.386817314513613	0.293330139265146	0.187803278541742
11	31640106	31859438	HAP_2	0.0895652173913044	-0.522069129015609	1.55687520867472	0.737500250329856
11	31640106	31859438	HAP_3	0.263478260869565	0.220910452067014	0.472240684344856	0.64011462954899
11	31673278	31986176	HAP_1	0.088695652173913	-0.522069129015609	1.55687520867472	0.737500250329856
11	31673278	31986176	HAP_2	0.723478260869565	-0.00733645894358657	0.231878242740616	0.974770956875151
11	31744111	32031828	HAP_1	0.420869565217391	-0.318556276600971	0.321495641234479	0.322181715313407
11	31744111	32031828	HAP_2	0.300869565217391	0.399080455582075	0.400146758632627	0.319031036873267
11	31744111	32031828	HAP_3	0.0878260869565217	-0.522069129015609	1.55687520867472	0.737500250329856
11	31793818	32132602	HAP_1	0.374782608695652	-0.486562136852346	0.357005930749941	0.17346094795617
11	31793818	32132602	HAP_2	0.389565217391304	0.499183578279588	0.334769462369537	0.136489370534172
11	31944181	32198384	HAP_1	0.374782608695652	-0.486562136852346	0.357005930749941	0.17346094795617
11	31944181	32198384	HAP_2	0.389565217391304	0.499183578279588	0.334769462369537	0.136489370534172
11	32017379	32244221	HAP_1	0.374782608695652	-0.486562136852346	0.357005930749941	0.17346094795617
11	32017379	32244221	HAP_2	0.424347826086957	0.629564248735163	0.301476427563826	0.037222993409623
11	32088498	32299953	HAP_1	0.499130434782609	0.185183997004738	0.275381724220599	0.501565419005951
11	32088498	32299953	HAP_2	0.374782608695652	-0.486562136852346	0.357005930749941	0.17346094795617
11	32193449	32315264	HAP_1	0.497391304347826	0.178670332625423	0.276110537740779	0.517833301484835
11	32193449	32315264	HAP_2	0.374782608695652	-0.486562136852346	0.357005930749941	0.17346094795617
11	32215473	32340240	HAP_1	0.497391304347826	0.178670332625423	0.276110537740779	0.517833301484835
11	32215473	32340240	HAP_2	0.318260869565217	-0.233622275408238	0.43280506577374	0.589558174756296
11	32282812	32412185	HAP_1	0.288695652173913	0.645942163720707	0.431165005896893	0.134660362041456
11	32282812	32412185	HAP_2	0.122608695652174	-0.203654142528544	1.10550247839354	0.853908402896096
11	32282812	32412185	HAP_3	0.310434782608696	-0.167523896992801	0.44176521012121	0.70467161062463
11	32312175	32487831	HAP_1	0.311304347826087	-0.167523896992801	0.44176521012121	0.70467161062463
11	32312175	32487831	HAP_2	0.288695652173913	0.645942163720707	0.431165005896893	0.134660362041456
11	32312175	32487831	HAP_3	0.122608695652174	-0.203654142528544	1.10550247839354	0.853908402896096
11	32326426	32511585	HAP_1	0.289565217391304	0.679499702944196	0.426932152560868	0.1120398040333
11	32326426	32511585	HAP_2	0.122608695652174	-0.203654142528544	1.10550247839354	0.853908402896096
11	32326426	32511585	HAP_3	0.311304347826087	-0.167523896992801	0.44176521012121	0.70467161062463
11	32384987	32544471	HAP_1	0.324347826086957	-0.29071513933962	0.421664557634564	0.490826909720546
11	32384987	32544471	HAP_2	0.289565217391304	0.679499702944196	0.426932152560868	0.1120398040333
11	32384987	32544471	HAP_3	0.122608695652174	-0.203654142528544	1.10550247839354	0.853908402896096
11	32468580	32586872	HAP_1	0.33304347826087	-0.305274380318737	0.403400946921105	0.449515714517238
11	32468580	32586872	HAP_2	0.289565217391304	0.679499702944196	0.426932152560868	0.1120398040333
11	32468580	32586872	HAP_3	0.122608695652174	-0.203654142528544	1.10550247839354	0.853908402896096
11	32501527	32618309	HAP_1	0.289565217391304	0.679499702944196	0.426932152560868	0.1120398040333
11	32501527	32618309	HAP_2	0.33304347826087	-0.305274380318737	0.403400946921105	0.449515714517238
11	32501527	32618309	HAP_3	0.122608695652174	-0.203654142528544	1.10550247839354	0.853908402896096
11	32531785	32669435	HAP_1	0.288695652173913	0.679499702944196	0.426932152560868	0.1120398040333
11	32531785	32669435	HAP_2	0.33304347826087	-0.305274380318737	0.403400946921105	0.449515714517238
11	32531785	32669435	HAP_3	0.122608695652174	-0.203654142528544	1.10550247839354	0.853908402896096
11	32568812	32822327	HAP_1	0.331304347826087	-0.305274380318737	0.403400946921105	0.449515714517238
11	32568812	32822327	HAP_2	0.103478260869565	-0.0224177999804828	1.2084778509916	0.985206320247195
11	32568812	32822327	HAP_3	0.286086956521739	0.575476065065594	0.43146535588527	0.182819125368785
11	32606999	32884946	HAP_1	0.285217391304348	0.597269989032916	0.435039007939383	0.170327461086159
11	32606999	32884946	HAP_2	0.322608695652174	-0.29071513933962	0.421664557634564	0.490826909720546
11	32606999	32884946	HAP_3	0.1	0.32110559661098	1.55179262191649	0.836142924240794
11	32650935	32929524	HAP_1	0.1	0.32110559661098	1.55179262191649	0.836142924240794
11	32650935	32929524	HAP_2	0.285217391304348	0.597269989032916	0.435039007939383	0.170327461086159
11	32650935	32929524	HAP_3	0.322608695652174	-0.29071513933962	0.421664557634564	0.490826909720546
11	32795912	32972587	HAP_1	0.12	-0.0327182356338266	1.35040522633789	0.980678979018858
11	32795912	32972587	HAP_2	0.304347826086957	0.633609386230403	0.429312487611197	0.140538857809855
11	32795912	32972587	HAP_3	0.325217391304348	-0.324297079302286	0.417255929847834	0.437359645334265
11	32858528	33002261	HAP_1	0.0921739130434783	-0.605886238827951	1.55933934171832	0.697753869436017
11	32858528	33002261	HAP_2	0.354782608695652	-0.0819640623571845	0.370443233700654	0.824970795569627
11	32858528	33002261	HAP_3	0.340869565217391	0.654998277696152	0.372746991630986	0.0794248744915723
11	32917516	33043629	HAP_1	0.284347826086957	0.598636345554471	0.440671906935172	0.174861935917012
11	32917516	33043629	HAP_2	0.377391304347826	-0.212055768974931	0.338213985954979	0.53092238157712
11	32917516	33043629	HAP_3	0.0921739130434783	-0.605886238827951	1.55933934171832	0.697753869436017
11	32966667	33081678	HAP_1	0.284347826086957	0.598636345554471	0.440671906935172	0.174861935917012
11	32966667	33081678	HAP_2	0.381739130434783	-0.188162223450162	0.334725241246912	0.574245221394083
11	32966667	33081678	HAP_3	0.0921739130434783	-0.605886238827951	1.55933934171832	0.697753869436017
11	32998394	33124236	HAP_1	0.284347826086957	0.598636345554471	0.440671906935172	0.174861935917012
11	32998394	33124236	HAP_2	0.381739130434783	-0.188162223450162	0.334725241246912	0.574245221394083
11	32998394	33124236	HAP_3	0.0939130434782609	-0.526075167616997	1.20845147208578	0.663490053663992
11	33029269	33176419	HAP_1	0.0921739130434783	-0.605886238827951	1.55933934171832	0.697753869436017
11	33029269	33176419	HAP_2	0.285217391304348	0.537370266693215	0.436359300304723	0.21865629552961
11	33029269	33176419	HAP_3	0.380869565217391	-0.0894120474478225	0.337627324326978	0.791241622747944
11	33064554	33232427	HAP_1	0.0921739130434783	-0.605886238827951	1.55933934171832	0.697753869436017
11	33064554	33232427	HAP_2	0.290434782608696	0.537370266693215	0.436359300304723	0.21865629552961
11	33064554	33232427	HAP_3	0.380869565217391	-0.0894120474478225	0.337627324326978	0.791241622747944
11	33114605	33297831	HAP_1	0.0921739130434783	-0.605886238827951	1.55933934171832	0.697753869436017
11	33114605	33297831	HAP_2	0.380869565217391	-0.0894120474478225	0.337627324326978	0.791241622747944
11	33114605	33297831	HAP_3	0.290434782608696	0.537370266693215	0.436359300304723	0.21865629552961
11	33167707	33394192	HAP_1	0.304347826086957	0.722321289901196	0.404625050276433	0.0747742355527511
11	33167707	33394192	HAP_2	0.0921739130434783	-0.605886238827951	1.55933934171832	0.697753869436017
11	33167707	33394192	HAP_3	0.380869565217391	-0.0894120474478225	0.337627324326978	0.791241622747944
11	33214582	33475822	HAP_1	0.0921739130434783	-0.605886238827951	1.55933934171832	0.697753869436017
11	33214582	33475822	HAP_2	0.381739130434783	-0.113024311710273	0.335794279832829	0.736553178268075
11	33214582	33475822	HAP_3	0.282608695652174	0.598636345554471	0.440671906935172	0.174861935917012
11	33280871	33530664	HAP_1	0.091304347826087	-0.605886238827951	1.55933934171832	0.697753869436017
11	33280871	33530664	HAP_2	0.380869565217391	-0.113024311710273	0.335794279832829	0.736553178268075
11	33280871	33530664	HAP_3	0.282608695652174	0.598636345554471	0.440671906935172	0.174861935917012
11	33347734	33632692	HAP_1	0.380869565217391	-0.113024311710273	0.335794279832829	0.736553178268075
11	33347734	33632692	HAP_2	0.288695652173913	0.43963048592794	0.415671143878312	0.290673927157015
11	33347734	33632692	HAP_3	0.0904347826086957	-0.605886238827951	1.55933934171832	0.697753869436017
11	33441248	33670661	HAP_1	0.288695652173913	0.43963048592794	0.415671143878312	0.290673927157015
11	33441248	33670661	HAP_2	0.0904347826086957	-0.605886238827951	1.55933934171832	0.697753869436017
11	33441248	33670661	HAP_3	0.429565217391304	-0.0279891318621128	0.296423188021915	0.924806893823984
11	33511015	33754819	HAP_1	0.380869565217391	-0.113024311710273	0.335794279832829	0.736553178268075
11	33511015	33754819	HAP_2	0.273913043478261	0.685539161955658	0.455220751252856	0.132642137092056
11	33611544	33818468	HAP_1	0.273913043478261	0.685539161955658	0.455220751252856	0.132642137092056
11	33611544	33818468	HAP_2	0.380869565217391	-0.113024311710273	0.335794279832829	0.736553178268075
11	33657330	33884834	HAP_1	0.381739130434783	-0.126897283471113	0.332396219802957	0.702779892768884
11	33657330	33884834	HAP_2	0.28	0.663249347502605	0.449719320039311	0.140824314154215
11	33718317	33970991	HAP_1	0.375652173913043	-0.113024311710273	0.335794279832829	0.736553178268075
11	33718317	33970991	HAP_2	0.278260869565217	0.613662079846448	0.445126281914927	0.168559001263605
11	33808252	34023541	HAP_1	0.376521739130435	-0.113024311710273	0.335794279832829	0.736553178268075
11	33808252	34023541	HAP_2	0.290434782608696	0.52698672842843	0.431328539686813	0.222304684672995
11	33851450	34068916	HAP_1	0.376521739130435	-0.113024311710273	0.335794279832829	0.736553178268075
11	33851450	34068916	HAP_2	0.271304347826087	0.685539161955658	0.455220751252856	0.132642137092056
11	33950148	34124903	HAP_1	0.376521739130435	-0.113024311710273	0.335794279832829	0.736553178268075
11	33950148	34124903	HAP_2	0.271304347826087	0.685539161955658	0.455220751252856	0.132642137092056
11	34001200	34159017	HAP_1	0.380869565217391	-0.113024311710273	0.335794279832829	0.736553178268075
11	34001200	34159017	HAP_2	0.272173913043478	0.737411927404431	0.44853673672383	0.100727371451835
11	34051045	34237328	HAP_1	0.38	-0.113024311710273	0.335794279832829	0.736553178268075
11	34051045	34237328	HAP_2	0.27304347826087	0.698384273135756	0.443787006036322	0.116121319491811
11	34051045	34237328	HAP_3	0.0678260869565217	0.627594697603139	1.56668840859257	0.688876601351478
11	34108915	34362369	HAP_1	0.379130434782609	-0.0894120474478225	0.337627324326978	0.791241622747944
11	34108915	34362369	HAP_2	0.272173913043478	0.737411927404431	0.44853673672383	0.100727371451835
11	34147811	34453286	HAP_1	0.272173913043478	0.737411927404431	0.44853673672383	0.100727371451835
11	34147811	34453286	HAP_2	0.38	-0.0894120474478225	0.337627324326978	0.791241622747944
11	34199144	34556134	HAP_1	0.380869565217391	-0.0894120474478225	0.337627324326978	0.791241622747944
11	34199144	34556134	HAP_2	0.271304347826087	0.50863724349243	0.454565318484711	0.263638198188676
11	34306458	34656139	HAP_1	0.45304347826087	-0.216549417370121	0.29276942289697	0.459816027032304
11	34306458	34656139	HAP_2	0.160869565217391	-0.842830318435465	0.838386419873643	0.315184792115152
11	34306458	34656139	HAP_3	0.28	0.367467915316097	0.44029932193629	0.404305124383737
11	34417176	34747630	HAP_1	0.167826086956522	0.580412081636324	0.800234105277386	0.468568146566587
11	34417176	34747630	HAP_2	0.28	0.367467915316097	0.44029932193629	0.404305124383737
11	34417176	34747630	HAP_3	0.431304347826087	-0.123167057284194	0.302392460550201	0.683936422230383
11	34524678	34797004	HAP_1	0.149565217391304	-0.662409503777818	0.973563429179176	0.496533402954911
11	34524678	34797004	HAP_2	0.28	0.367467915316097	0.44029932193629	0.404305124383737
11	34524678	34797004	HAP_3	0.431304347826087	-0.123167057284194	0.302392460550201	0.683936422230383
11	34619904	34910971	HAP_1	0.0608695652173913	0.438949267490637	1.56721133274772	0.779516879687841
11	34619904	34910971	HAP_2	0.28	0.367467915316097	0.44029932193629	0.404305124383737
11	34619904	34910971	HAP_3	0.43304347826087	-0.123167057284194	0.302392460550201	0.683936422230383
11	34709834	34975100	HAP_1	0.432173913043478	-0.123167057284194	0.302392460550201	0.683936422230383
11	34709834	34975100	HAP_2	0.28	0.367467915316097	0.44029932193629	0.404305124383737
11	34780014	35001337	HAP_1	0.28	0.367467915316097	0.44029932193629	0.404305124383737
11	34780014	35001337	HAP_2	0.454782608695652	-0.198013229889223	0.293601793175473	0.500316656355381
11	34871680	35089397	HAP_1	0.28	0.367467915316097	0.44029932193629	0.404305124383737
11	34871680	35089397	HAP_2	0.457391304347826	-0.192386053478533	0.289602419896084	0.506763785189428
11	34956627	35151935	HAP_1	0.266086956521739	0.538479383572165	0.45397038996813	0.236062195882147
11	34956627	35151935	HAP_2	0.380869565217391	-0.113024311710273	0.335794279832829	0.736553178268075
11	34956627	35151935	HAP_3	0.159130434782609	0.406005463924615	0.780993999972741	0.60336770712592
11	34996055	35184041	HAP_1	0.266086956521739	0.538479383572165	0.45397038996813	0.236062195882147
11	34996055	35184041	HAP_2	0.380869565217391	-0.113024311710273	0.335794279832829	0.736553178268075
11	34996055	35184041	HAP_3	0.107826086956522	-0.267375468987344	1.20572320263461	0.824584959310265
11	35078962	35229827	HAP_1	0.383478260869565	-0.164375621513333	0.3321510513227	0.620876733418758
11	35078962	35229827	HAP_2	0.117391304347826	0.0674823949026308	1.02843423455988	0.94770637810591
11	35078962	35229827	HAP_3	0.266086956521739	0.538479383572165	0.45397038996813	0.236062195882147
11	35129696	35271551	HAP_1	0.382608695652174	-0.0325303511134624	0.336811350675161	0.923091752037912
11	35129696	35271551	HAP_2	0.388695652173913	-0.224080095348601	0.327097734505627	0.493591354011037
11	35178130	35328926	HAP_1	0.26695652173913	0.546861095424831	0.458558752175343	0.233543069040769
11	35178130	35328926	HAP_2	0.113913043478261	-0.596709283435828	1.57038109666933	0.704105764370116
11	35178130	35328926	HAP_3	0.388695652173913	-0.224080095348601	0.327097734505627	0.493591354011037
11	35222953	35377543	HAP_1	0.386086956521739	-0.30164874335782	0.329240224524737	0.359956802949407
11	35222953	35377543	HAP_2	0.26695652173913	0.546861095424831	0.458558752175343	0.233543069040769
11	35262577	35438134	HAP_1	0.383478260869565	-0.287181595045975	0.330324345490883	0.385003484543973
11	35262577	35438134	HAP_2	0.250434782608696	0.673032784414464	0.4905076956372	0.170575173315477
11	35314683	35499936	HAP_1	0.383478260869565	-0.209131371883363	0.328528482957081	0.52466416245767
11	35314683	35499936	HAP_2	0.252173913043478	0.593740967144525	0.483889355955563	0.220329575351513
11	35355905	35572979	HAP_1	0.382608695652174	-0.209131371883363	0.328528482957081	0.52466416245767
11	35355905	35572979	HAP_2	0.250434782608696	0.593740967144525	0.483889355955563	0.220329575351513
11	35412890	35605182	HAP_1	0.385217391304348	-0.223890956226394	0.327441329785538	0.494409176957067
11	35412890	35605182	HAP_2	0.247826086956522	0.520038729217769	0.478033866155616	0.277118790093589
11	35476580	35687316	HAP_1	0.384347826086957	-0.204172273409819	0.329538494030523	0.535791800927519
11	35476580	35687316	HAP_2	0.259130434782609	0.494041678122826	0.466327244837544	0.289858513649286
11	35552691	35778736	HAP_1	0.26	0.494041678122826	0.466327244837544	0.289858513649286
11	35552691	35778736	HAP_2	0.384347826086957	-0.204172273409819	0.329538494030523	0.535791800927519
11	35592854	35828473	HAP_1	0.14695652173913	-0.0133041064982811	0.900246023349387	0.988214295848857
11	35592854	35828473	HAP_2	0.387826086956522	-0.188446485356939	0.326008419877444	0.563467451375623
11	35592854	35828473	HAP_3	0.260869565217391	0.498484889095241	0.461530045435889	0.28057416764608
11	35636060	35869992	HAP_1	0.153913043478261	-0.0133041064982811	0.900246023349387	0.988214295848857
11	35636060	35869992	HAP_2	0.264347826086957	0.498484889095241	0.461530045435889	0.28057416764608
11	35636060	35869992	HAP_3	0.387826086956522	-0.188446485356939	0.326008419877444	0.563467451375623
11	35755527	35915493	HAP_1	0.38695652173913	-0.188446485356939	0.326008419877444	0.563467451375623
11	35755527	35915493	HAP_2	0.151304347826087	-0.0133041064982811	0.900246023349387	0.988214295848857
11	35755527	35915493	HAP_3	0.283478260869565	0.502446737835122	0.430677226578394	0.243849216253403
11	35820386	35941583	HAP_1	0.258260869565217	0.449940455762746	0.456507129126106	0.324746007976016
11	35820386	35941583	HAP_2	0.393913043478261	-0.203670666633546	0.318017549436211	0.522148619759849
11	35820386	35941583	HAP_3	0.151304347826087	-0.0133041064982811	0.900246023349387	0.988214295848857
11	35861118	35977617	HAP_1	0.258260869565217	0.449940455762746	0.456507129126106	0.324746007976016
11	35861118	35977617	HAP_2	0.151304347826087	-0.0133041064982811	0.900246023349387	0.988214295848857
11	35861118	35977617	HAP_3	0.395652173913043	-0.21430916845713	0.316468215387742	0.498563948399421
11	35904985	36004995	HAP_1	0.401739130434783	-0.246821970437227	0.313364716180812	0.431233052584196
11	35904985	36004995	HAP_2	0.26	0.381915747796318	0.452040699467622	0.398542796361387
11	35904985	36004995	HAP_3	0.166086956521739	-0.113862142843591	0.86258685451688	0.895030913356886
11	35930742	36036730	HAP_1	0.0791304347826087	2.00168402101679	1.33881301753434	0.135444819304128
11	35930742	36036730	HAP_2	0.405217391304348	-0.246821970437227	0.313364716180812	0.431233052584196
11	35930742	36036730	HAP_3	0.426086956521739	0.0807410355416782	0.301397228616819	0.788882966587222
11	35964779	36069407	HAP_1	0.394782608695652	-0.215461620342063	0.323076416915242	0.505105845832123
11	35964779	36069407	HAP_2	0.274782608695652	0.327015428223976	0.433663859559749	0.451119524698583
11	35964779	36069407	HAP_3	0.151304347826087	0.147220632466791	0.953918094187477	0.877402922242306
11	35991037	36113767	HAP_1	0.260869565217391	0.381915747796318	0.452040699467622	0.398542796361387
11	35991037	36113767	HAP_2	0.14695652173913	0.147220632466791	0.953918094187477	0.877402922242306
11	35991037	36113767	HAP_3	0.387826086956522	-0.178619335600095	0.327759727682116	0.585990096962074
11	36018727	36169616	HAP_1	0.260869565217391	0.381915747796318	0.452040699467622	0.398542796361387
11	36018727	36169616	HAP_2	0.147826086956522	-0.0133041064982811	0.900246023349387	0.988214295848857
11	36018727	36169616	HAP_3	0.387826086956522	-0.178619335600095	0.327759727682116	0.585990096962074
11	36063637	36210488	HAP_1	0.161739130434783	-0.223912526999869	0.822150667163485	0.785453139373042
11	36063637	36210488	HAP_2	0.258260869565217	0.452287110757219	0.456965851961261	0.322716744064621
11	36063637	36210488	HAP_3	0.387826086956522	-0.178619335600095	0.327759727682116	0.585990096962074
11	36094041	36263006	HAP_1	0.161739130434783	-0.223912526999869	0.822150667163485	0.785453139373042
11	36094041	36263006	HAP_2	0.418260869565217	-0.200631236189208	0.312285557714712	0.520836012900052
11	36094041	36263006	HAP_3	0.259130434782609	0.452287110757219	0.456965851961261	0.322716744064621
11	36150027	36331343	HAP_1	0.147826086956522	-0.0133041064982811	0.900246023349387	0.988214295848857
11	36150027	36331343	HAP_2	0.402608695652174	-0.161584532351751	0.318489643917467	0.612110904489957
11	36150027	36331343	HAP_3	0.259130434782609	0.452287110757219	0.456965851961261	0.322716744064621
11	36205190	36410862	HAP_1	0.26	0.452287110757219	0.456965851961261	0.322716744064621
11	36205190	36410862	HAP_2	0.39304347826087	-0.0542691677236881	0.317174710840215	0.864205296053281
11	36205190	36410862	HAP_3	0.147826086956522	-0.0133041064982811	0.900246023349387	0.988214295848857
11	36245171	36464210	HAP_1	0.147826086956522	-0.0133041064982811	0.900246023349387	0.988214295848857
11	36245171	36464210	HAP_2	0.39304347826087	-0.0542691677236881	0.317174710840215	0.864205296053281
11	36245171	36464210	HAP_3	0.26	0.452287110757219	0.456965851961261	0.322716744064621
11	36315885	36526190	HAP_1	0.147826086956522	-0.0133041064982811	0.900246023349387	0.988214295848857
11	36315885	36526190	HAP_2	0.259130434782609	0.452287110757219	0.456965851961261	0.322716744064621
11	36315885	36526190	HAP_3	0.395652173913043	-0.0542691677236881	0.317174710840215	0.864205296053281
11	36371310	36602301	HAP_1	0.147826086956522	-0.0133041064982811	0.900246023349387	0.988214295848857
11	36371310	36602301	HAP_2	0.397391304347826	-0.0302435688795664	0.319052800886889	0.924514038084377
11	36371310	36602301	HAP_3	0.26	0.452287110757219	0.456965851961261	0.322716744064621
11	36371310	36602301	HAP_4	0.0730434782608696	2.00168402101679	1.33881301753434	0.135444819304128
11	36443252	36691947	HAP_1	0.26	0.452287110757219	0.456965851961261	0.322716744064621
11	36443252	36691947	HAP_2	0.147826086956522	-0.0133041064982811	0.900246023349387	0.988214295848857
11	36443252	36691947	HAP_3	0.470434782608696	0.0977143283309696	0.280075634417078	0.72730593910395
11	36514609	36733028	HAP_1	0.501739130434783	-0.0166445181477042	0.26747111702875	0.950402420640327
11	36514609	36733028	HAP_2	0.148695652173913	0.300041363903366	0.856563996031598	0.726256201070459
11	36514609	36733028	HAP_3	0.259130434782609	0.452287110757219	0.456965851961261	0.322716744064621
11	36570815	36763751	HAP_1	0.148695652173913	0.300041363903366	0.856563996031598	0.726256201070459
11	36570815	36763751	HAP_2	0.261739130434783	0.414563704430903	0.45119864324715	0.358591584991822
11	36570815	36763751	HAP_3	0.477391304347826	-0.138284477028275	0.275463123843361	0.615859058035888
11	36677962	36854087	HAP_1	0.148695652173913	0.300041363903366	0.856563996031598	0.726256201070459
11	36677962	36854087	HAP_2	0.26	0.452287110757219	0.456965851961261	0.322716744064621
11	36677962	36854087	HAP_3	0.477391304347826	-0.138284477028275	0.275463123843361	0.615859058035888
11	36723547	36892882	HAP_1	0.148695652173913	0.300041363903366	0.856563996031598	0.726256201070459
11	36723547	36892882	HAP_2	0.26	0.452287110757219	0.456965851961261	0.322716744064621
11	36723547	36892882	HAP_3	0.071304347826087	0.902596692958325	1.20269011059363	0.453278839762259
11	36723547	36892882	HAP_4	0.406086956521739	-0.239277023922295	0.318772180654926	0.453195062454824
11	36745114	36950785	HAP_1	0.148695652173913	0.300041363903366	0.856563996031598	0.726256201070459
11	36745114	36950785	HAP_2	0.40695652173913	-0.26648786722604	0.317456383022303	0.401575351453913
11	36745114	36950785	HAP_3	0.26	0.452287110757219	0.456965851961261	0.322716744064621
11	36841442	36997117	HAP_1	0.148695652173913	0.300041363903366	0.856563996031598	0.726256201070459
11	36841442	36997117	HAP_2	0.413913043478261	-0.101958964303768	0.311697598486567	0.743707548192621
11	36841442	36997117	HAP_3	0.26	0.452287110757219	0.456965851961261	0.322716744064621
11	36875922	37037496	HAP_1	0.147826086956522	0.47660828882142	0.900814289644722	0.59695465130316
11	36875922	37037496	HAP_2	0.438260869565217	-0.0831903831363658	0.303236992217422	0.783923279166141
11	36875922	37037496	HAP_3	0.260869565217391	0.430837209795809	0.451643629299403	0.340528289959162
11	36946081	37081883	HAP_1	0.699130434782609	0.150008043105549	0.235079626053211	0.52365816769844
11	36946081	37081883	HAP_2	0.147826086956522	0.47660828882142	0.900814289644722	0.59695465130316
11	36971309	37117061	HAP_1	0.147826086956522	0.47660828882142	0.900814289644722	0.59695465130316
11	36971309	37117061	HAP_2	0.479130434782609	0.0908530886527999	0.275319635800449	0.741529490508932
11	36971309	37117061	HAP_3	0.277391304347826	0.58413514256238	0.417292757745481	0.162118701751359
11	37020827	37144555	HAP_1	0.47304347826087	0.0598783406970747	0.276937072471885	0.828897515190382
11	37020827	37144555	HAP_2	0.277391304347826	0.58413514256238	0.417292757745481	0.162118701751359
11	37020827	37144555	HAP_3	0.147826086956522	0.300041363903366	0.856563996031598	0.726256201070459
11	37070245	37179728	HAP_1	0.148695652173913	0.300041363903366	0.856563996031598	0.726256201070459
11	37070245	37179728	HAP_2	0.473913043478261	0.0598783406970747	0.276937072471885	0.828897515190382
11	37070245	37179728	HAP_3	0.28	0.619385098691777	0.413866883345902	0.13506381603836
11	37107175	37251749	HAP_1	0.148695652173913	0.300041363903366	0.856563996031598	0.726256201070459
11	37107175	37251749	HAP_2	0.261739130434783	0.475526498070512	0.447712645525275	0.288635432835858
11	37107175	37251749	HAP_3	0.391304347826087	-0.228887528233279	0.323040170141753	0.478902522130416
11	37107175	37251749	HAP_4	0.0826086956521739	1.16176660397552	1.10467966738654	0.293399579382817
11	37136773	37275733	HAP_1	0.266086956521739	0.475526498070512	0.447712645525275	0.288635432835858
11	37136773	37275733	HAP_2	0.148695652173913	0.300041363903366	0.856563996031598	0.726256201070459
11	37136773	37275733	HAP_3	0.391304347826087	-0.228887528233279	0.323040170141753	0.478902522130416
11	37136773	37275733	HAP_4	0.0826086956521739	1.16176660397552	1.10467966738654	0.293399579382817
11	37167035	37329713	HAP_1	0.148695652173913	0.300041363903366	0.856563996031598	0.726256201070459
11	37167035	37329713	HAP_2	0.391304347826087	-0.228887528233279	0.323040170141753	0.478902522130416
11	37167035	37329713	HAP_3	0.0826086956521739	1.16176660397552	1.10467966738654	0.293399579382817
11	37167035	37329713	HAP_4	0.266086956521739	0.475526498070512	0.447712645525275	0.288635432835858
11	37227663	37385279	HAP_1	0.391304347826087	-0.228887528233279	0.323040170141753	0.478902522130416
11	37227663	37385279	HAP_2	0.260869565217391	0.49338220771447	0.452398564334622	0.275919859286401
11	37227663	37385279	HAP_3	0.0721739130434783	2.00168402101679	1.33881301753434	0.135444819304128
11	37227663	37385279	HAP_4	0.14695652173913	0.21091609700726	0.816329034601983	0.79621485888845
11	37263431	37432737	HAP_1	0.391304347826087	-0.228887528233279	0.323040170141753	0.478902522130416
11	37263431	37432737	HAP_2	0.260869565217391	0.49338220771447	0.452398564334622	0.275919859286401
11	37263431	37432737	HAP_3	0.0721739130434783	2.00168402101679	1.33881301753434	0.135444819304128
11	37263431	37432737	HAP_4	0.146086956521739	0.21091609700726	0.816329034601983	0.79621485888845
11	37317009	37500832	HAP_1	0.144347826086957	0.300041363903366	0.856563996031598	0.726256201070459
11	37317009	37500832	HAP_2	0.318260869565217	-0.128417738678054	0.369587963135526	0.728374416874618
11	37317009	37500832	HAP_3	0.260869565217391	0.49338220771447	0.452398564334622	0.275919859286401
11	37368187	37536341	HAP_1	0.320869565217391	-0.300849318890688	0.365881878327585	0.411278764528748
11	37368187	37536341	HAP_2	0.260869565217391	0.49338220771447	0.452398564334622	0.275919859286401
11	37368187	37536341	HAP_3	0.0608695652173913	1.07730447736617	1.5567534186943	0.489210579383512
11	37368187	37536341	HAP_4	0.144347826086957	0.300041363903366	0.856563996031598	0.726256201070459
11	37410443	37570757	HAP_1	0.320869565217391	-0.300849318890688	0.365881878327585	0.411278764528748
11	37410443	37570757	HAP_2	0.260869565217391	0.49338220771447	0.452398564334622	0.275919859286401
11	37410443	37570757	HAP_3	0.06	1.07730447736617	1.5567534186943	0.489210579383512
11	37410443	37570757	HAP_4	0.144347826086957	0.300041363903366	0.856563996031598	0.726256201070459
11	37473879	37634594	HAP_1	0.06	1.07730447736617	1.5567534186943	0.489210579383512
11	37473879	37634594	HAP_2	0.14695652173913	0.0970634135587	0.819957809542522	0.905811953457859
11	37473879	37634594	HAP_3	0.259130434782609	0.552163067936608	0.457615954238129	0.228090801252915
11	37473879	37634594	HAP_4	0.321739130434783	-0.300849318890688	0.365881878327585	0.411278764528748
11	37530229	37669831	HAP_1	0.321739130434783	-0.300849318890688	0.365881878327585	0.411278764528748
11	37530229	37669831	HAP_2	0.06	1.07730447736617	1.5567534186943	0.489210579383512
11	37530229	37669831	HAP_3	0.259130434782609	0.552163067936608	0.457615954238129	0.228090801252915
11	37530229	37669831	HAP_4	0.151304347826087	0.0970634135587	0.819957809542522	0.905811953457859
11	37559454	37698476	HAP_1	0.409565217391304	-0.384298935607243	0.310587341839105	0.216481442466047
11	37559454	37698476	HAP_2	0.259130434782609	0.552163067936608	0.457615954238129	0.228090801252915
11	37559454	37698476	HAP_3	0.151304347826087	0.0970634135587	0.819957809542522	0.905811953457859
11	37620956	37746526	HAP_1	0.150434782608696	0.0970634135587	0.819957809542522	0.905811953457859
11	37620956	37746526	HAP_2	0.259130434782609	0.552163067936608	0.457615954238129	0.228090801252915
11	37620956	37746526	HAP_3	0.409565217391304	-0.384298935607243	0.310587341839105	0.216481442466047
11	37664192	37800416	HAP_1	0.278260869565217	0.703426700108323	0.416572614888211	0.0918498323297055
11	37664192	37800416	HAP_2	0.409565217391304	-0.384298935607243	0.310587341839105	0.216481442466047
11	37664192	37800416	HAP_3	0.150434782608696	0.0970634135587	0.819957809542522	0.905811953457859
11	37686576	37860264	HAP_1	0.150434782608696	0.0970634135587	0.819957809542522	0.905811953457859
11	37686576	37860264	HAP_2	0.259130434782609	0.552163067936608	0.457615954238129	0.228090801252915
11	37686576	37860264	HAP_3	0.409565217391304	-0.384298935607243	0.310587341839105	0.216481442466047
11	37722843	37888697	HAP_1	0.410434782608696	-0.384298935607243	0.310587341839105	0.216481442466047
11	37722843	37888697	HAP_2	0.150434782608696	0.0970634135587	0.819957809542522	0.905811953457859
11	37722843	37888697	HAP_3	0.259130434782609	0.552163067936608	0.457615954238129	0.228090801252915
11	37774437	37906211	HAP_1	0.150434782608696	0.0970634135587	0.819957809542522	0.905811953457859
11	37774437	37906211	HAP_2	0.259130434782609	0.552163067936608	0.457615954238129	0.228090801252915
11	37774437	37906211	HAP_3	0.411304347826087	-0.402558374543437	0.309119904096194	0.193356662356393
11	37846680	37949649	HAP_1	0.150434782608696	0.0970634135587	0.819957809542522	0.905811953457859
11	37846680	37949649	HAP_2	0.260869565217391	0.552163067936608	0.457615954238129	0.228090801252915
11	37846680	37949649	HAP_3	0.411304347826087	-0.402558374543437	0.309119904096194	0.193356662356393
11	37879267	38075550	HAP_1	0.411304347826087	-0.402558374543437	0.309119904096194	0.193356662356393
11	37879267	38075550	HAP_2	0.150434782608696	0.0970634135587	0.819957809542522	0.905811953457859
11	37879267	38075550	HAP_3	0.263478260869565	0.57352708337357	0.452020618320594	0.205035041724656
11	37899197	38167213	HAP_1	0.262608695652174	0.57352708337357	0.452020618320594	0.205035041724656
11	37899197	38167213	HAP_2	0.411304347826087	-0.402558374543437	0.309119904096194	0.193356662356393
11	37899197	38167213	HAP_3	0.150434782608696	0.0970634135587	0.819957809542522	0.905811953457859
11	37928776	38254850	HAP_1	0.150434782608696	0.0970634135587	0.819957809542522	0.905811953457859
11	37928776	38254850	HAP_2	0.256521739130435	0.552163067936608	0.457615954238129	0.228090801252915
11	37928776	38254850	HAP_3	0.411304347826087	-0.402558374543437	0.309119904096194	0.193356662356393
11	38026985	38333408	HAP_1	0.150434782608696	0.0970634135587	0.819957809542522	0.905811953457859
11	38026985	38333408	HAP_2	0.256521739130435	0.552163067936608	0.457615954238129	0.228090801252915
11	38026985	38333408	HAP_3	0.410434782608696	-0.384461944968312	0.31029063034347	0.215848562115119
11	38139535	38420473	HAP_1	0.410434782608696	-0.384461944968312	0.31029063034347	0.215848562115119
11	38139535	38420473	HAP_2	0.257391304347826	0.300297019437887	0.494555248427917	0.543959310635663
11	38139535	38420473	HAP_3	0.259130434782609	0.552163067936608	0.457615954238129	0.228090801252915
11	38217970	38502119	HAP_1	0.108695652173913	2.83064474311662	1.33691819399132	0.0346737876984398
11	38217970	38502119	HAP_2	0.147826086956522	0.165219840162566	0.857382838035865	0.847261558728669
11	38217970	38502119	HAP_3	0.259130434782609	0.552163067936608	0.457615954238129	0.228090801252915
11	38217970	38502119	HAP_4	0.410434782608696	-0.384461944968312	0.31029063034347	0.215848562115119
11	38306527	38650894	HAP_1	0.26	0.552163067936608	0.457615954238129	0.228090801252915
11	38306527	38650894	HAP_2	0.410434782608696	-0.384461944968312	0.31029063034347	0.215848562115119
11	38306527	38650894	HAP_3	0.147826086956522	0.165219840162566	0.857382838035865	0.847261558728669
11	38382171	38738901	HAP_1	0.26	0.552163067936608	0.457615954238129	0.228090801252915
11	38382171	38738901	HAP_2	0.147826086956522	0.165219840162566	0.857382838035865	0.847261558728669
11	38382171	38738901	HAP_3	0.410434782608696	-0.384461944968312	0.31029063034347	0.215848562115119
11	38459655	38792909	HAP_1	0.410434782608696	-0.384461944968312	0.31029063034347	0.215848562115119
11	38459655	38792909	HAP_2	0.26	0.552163067936608	0.457615954238129	0.228090801252915
11	38459655	38792909	HAP_3	0.14695652173913	0.165219840162566	0.857382838035865	0.847261558728669
11	38582476	38824759	HAP_1	0.410434782608696	-0.384461944968312	0.31029063034347	0.215848562115119
11	38582476	38824759	HAP_2	0.26	0.552163067936608	0.457615954238129	0.228090801252915
11	38582476	38824759	HAP_3	0.14695652173913	0.165219840162566	0.857382838035865	0.847261558728669
11	38707170	38878078	HAP_1	0.14695652173913	0.165219840162566	0.857382838035865	0.847261558728669
11	38707170	38878078	HAP_2	0.411304347826087	-0.384461944968312	0.31029063034347	0.215848562115119
11	38707170	38878078	HAP_3	0.260869565217391	0.552163067936608	0.457615954238129	0.228090801252915
11	38776004	38922376	HAP_1	0.166086956521739	-0.30379904712888	0.712388197424709	0.669942145477064
11	38776004	38922376	HAP_2	0.410434782608696	-0.384461944968312	0.31029063034347	0.215848562115119
11	38776004	38922376	HAP_3	0.260869565217391	0.552163067936608	0.457615954238129	0.228090801252915
11	38815946	38950181	HAP_1	0.410434782608696	-0.384461944968312	0.31029063034347	0.215848562115119
11	38815946	38950181	HAP_2	0.165217391304348	-0.30379904712888	0.712388197424709	0.669942145477064
11	38815946	38950181	HAP_3	0.260869565217391	0.552163067936608	0.457615954238129	0.228090801252915
11	38862500	38980870	HAP_1	0.260869565217391	0.552163067936608	0.457615954238129	0.228090801252915
11	38862500	38980870	HAP_2	0.170434782608696	-0.30379904712888	0.712388197424709	0.669942145477064
11	38862500	38980870	HAP_3	0.410434782608696	-0.384461944968312	0.31029063034347	0.215848562115119
11	38896048	39003801	HAP_1	0.409565217391304	-0.384461944968312	0.31029063034347	0.215848562115119
11	38896048	39003801	HAP_2	0.260869565217391	0.552163067936608	0.457615954238129	0.228090801252915
11	38896048	39003801	HAP_3	0.170434782608696	-0.30379904712888	0.712388197424709	0.669942145477064
11	38940798	39051703	HAP_1	0.260869565217391	0.552163067936608	0.457615954238129	0.228090801252915
11	38940798	39051703	HAP_2	0.409565217391304	-0.384461944968312	0.31029063034347	0.215848562115119
11	38976855	39111261	HAP_1	0.260869565217391	0.552163067936608	0.457615954238129	0.228090801252915
11	38976855	39111261	HAP_2	0.409565217391304	-0.384461944968312	0.31029063034347	0.215848562115119
11	38999654	39181435	HAP_1	0.253913043478261	0.656959933193065	0.473339512534617	0.16570974132037
11	38999654	39181435	HAP_2	0.409565217391304	-0.384461944968312	0.31029063034347	0.215848562115119
11	39031720	39251426	HAP_1	0.410434782608696	-0.384461944968312	0.31029063034347	0.215848562115119
11	39031720	39251426	HAP_2	0.254782608695652	0.6929720411023	0.466381690606735	0.137880207204456
11	39079256	39298167	HAP_1	0.255652173913043	0.6929720411023	0.466381690606735	0.137880207204456
11	39079256	39298167	HAP_2	0.411304347826087	-0.396586922750881	0.308810095421855	0.19958641011696
11	39149011	39361326	HAP_1	0.411304347826087	-0.396586922750881	0.308810095421855	0.19958641011696
11	39149011	39361326	HAP_2	0.257391304347826	0.651585582729033	0.460923036320026	0.158017251452625
11	39149011	39361326	HAP_3	0.208695652173913	0.0223780569035687	0.616761591401748	0.971069464436568
11	39229628	39416156	HAP_1	0.106086956521739	-0.133388212367111	1.22120982813604	0.913062001063686
11	39229628	39416156	HAP_2	0.109565217391304	-1.08494116146644	1.56025349964488	0.487115815186666
11	39229628	39416156	HAP_3	0.280869565217391	0.651711595809764	0.410690627126375	0.113105107373528
11	39229628	39416156	HAP_4	0.411304347826087	-0.396586922750881	0.308810095421855	0.19958641011696
11	39282482	39478010	HAP_1	0.0591304347826087	0.0560688010381227	1.54876016450669	0.971133844680917
11	39282482	39478010	HAP_2	0.109565217391304	-1.08494116146644	1.56025349964488	0.487115815186666
11	39282482	39478010	HAP_3	0.411304347826087	-0.396586922750881	0.308810095421855	0.19958641011696
11	39282482	39478010	HAP_4	0.253913043478261	0.6929720411023	0.466381690606735	0.137880207204456
11	39342022	39540906	HAP_1	0.0539130434782609	2.31453014174794	1.55032291845514	0.136015565597368
11	39342022	39540906	HAP_2	0.253913043478261	0.6929720411023	0.466381690606735	0.137880207204456
11	39342022	39540906	HAP_3	0.0965217391304348	-1.08494116146644	1.56025349964488	0.487115815186666
11	39342022	39540906	HAP_4	0.411304347826087	-0.396586922750881	0.308810095421855	0.19958641011696
11	39378780	39586294	HAP_1	0.411304347826087	-0.396586922750881	0.308810095421855	0.19958641011696
11	39378780	39586294	HAP_2	0.253913043478261	0.6929720411023	0.466381690606735	0.137880207204456
11	39464966	39629215	HAP_1	0.253913043478261	0.6929720411023	0.466381690606735	0.137880207204456
11	39464966	39629215	HAP_2	0.411304347826087	-0.396586922750881	0.308810095421855	0.19958641011696
11	39506908	39700338	HAP_1	0.409565217391304	-0.396586922750881	0.308810095421855	0.19958641011696
11	39506908	39700338	HAP_2	0.267826086956522	0.598045346145127	0.450494965165855	0.184872582289604
11	39581604	39751166	HAP_1	0.409565217391304	-0.396586922750881	0.308810095421855	0.19958641011696
11	39581604	39751166	HAP_2	0.262608695652174	0.658197974910117	0.455722783930836	0.14921336655172
11	39601549	39818217	HAP_1	0.409565217391304	-0.396586922750881	0.308810095421855	0.19958641011696
11	39601549	39818217	HAP_2	0.253913043478261	0.6929720411023	0.466381690606735	0.137880207204456
11	39690598	39875097	HAP_1	0.406086956521739	-0.379115880368881	0.310696455889894	0.222895870020291
11	39690598	39875097	HAP_2	0.253913043478261	0.6929720411023	0.466381690606735	0.137880207204456
11	39730233	39957148	HAP_1	0.250434782608696	0.797506221875475	0.478356497267374	0.0960358007221803
11	39730233	39957148	HAP_2	0.111304347826087	-1.45399269803601	1.21492350320019	0.231898023323346
11	39730233	39957148	HAP_3	0.40695652173913	-0.382930983526874	0.309254844108621	0.21614494979696
11	39797166	40050575	HAP_1	0.427826086956522	-0.428784513461997	0.294964439095257	0.146592654240144
11	39797166	40050575	HAP_2	0.248695652173913	0.797506221875475	0.478356497267374	0.0960358007221803
11	39863637	40157956	HAP_1	0.384347826086957	-0.367646270267937	0.322818644550844	0.255245432141167
11	39863637	40157956	HAP_2	0.250434782608696	0.797506221875475	0.478356497267374	0.0960358007221803
11	39926518	40241594	HAP_1	0.253913043478261	0.669465659915909	0.461657101923948	0.147578391425514
11	39926518	40241594	HAP_2	0.384347826086957	-0.367646270267937	0.322818644550844	0.255245432141167
11	40021075	40290465	HAP_1	0.256521739130435	0.669465659915909	0.461657101923948	0.147578391425514
11	40021075	40290465	HAP_2	0.386086956521739	-0.367646270267937	0.322818644550844	0.255245432141167
11	40021075	40290465	HAP_3	0.0643478260869565	0.296481733378753	1.55356572881402	0.848720246644526
11	40127775	40316645	HAP_1	0.260869565217391	0.649753226355318	0.451107270833541	0.150324698241622
11	40127775	40316645	HAP_2	0.381739130434783	-0.367646270267937	0.322818644550844	0.255245432141167
11	40127775	40316645	HAP_3	0.0643478260869565	0.296481733378753	1.55356572881402	0.848720246644526
11	40216897	40358956	HAP_1	0.386086956521739	-0.194707451128644	0.317773364116651	0.540306525652318
11	40216897	40358956	HAP_2	0.254782608695652	0.669465659915909	0.461657101923948	0.147578391425514
11	40276068	40433060	HAP_1	0.253913043478261	0.669465659915909	0.461657101923948	0.147578391425514
11	40276068	40433060	HAP_2	0.386086956521739	-0.194707451128644	0.317773364116651	0.540306525652318
11	40308374	40515954	HAP_1	0.249565217391304	0.742079275596398	0.466927339865057	0.112559080336823
11	40308374	40515954	HAP_2	0.390434782608696	-0.194707451128644	0.317773364116651	0.540306525652318
11	40341238	40596000	HAP_1	0.248695652173913	0.685354691987967	0.474278298138339	0.149001861806623
11	40341238	40596000	HAP_2	0.390434782608696	-0.194707451128644	0.317773364116651	0.540306525652318
11	40395967	40674138	HAP_1	0.409565217391304	-0.215220474979091	0.299888964650404	0.473260705555412
11	40395967	40674138	HAP_2	0.248695652173913	0.685354691987967	0.474278298138339	0.149001861806623
11	40395967	40674138	HAP_3	0.0956521739130435	-1.08494116146644	1.56025349964488	0.487115815186666
11	40493962	40776611	HAP_1	0.394782608695652	-0.261851947170125	0.313805314044814	0.404387199101927
11	40493962	40776611	HAP_2	0.109565217391304	-1.08494116146644	1.56025349964488	0.487115815186666
11	40493962	40776611	HAP_3	0.251304347826087	0.685354691987967	0.474278298138339	0.149001861806623
11	40571279	40857337	HAP_1	0.250434782608696	0.685354691987967	0.474278298138339	0.149001861806623
11	40571279	40857337	HAP_2	0.393913043478261	-0.261851947170125	0.313805314044814	0.404387199101927
11	40571279	40857337	HAP_3	0.109565217391304	-1.08494116146644	1.56025349964488	0.487115815186666
11	40649299	40929331	HAP_1	0.271304347826087	0.457899340054206	0.445420839226383	0.304384973029649
11	40649299	40929331	HAP_2	0.394782608695652	-0.261851947170125	0.313805314044814	0.404387199101927
11	40731596	40993160	HAP_1	0.272173913043478	0.457899340054206	0.445420839226383	0.304384973029649
11	40731596	40993160	HAP_2	0.0721739130434783	1.93613389349941	1.34306000708385	0.149976720305844
11	40731596	40993160	HAP_3	0.402608695652174	-0.272212991350202	0.312210386997275	0.38364092523621
11	40835262	41037580	HAP_1	0.27304347826087	0.457899340054206	0.445420839226383	0.304384973029649
11	40835262	41037580	HAP_2	0.131304347826087	1.36184927244159	0.900915567841376	0.131190575328045
11	40835262	41037580	HAP_3	0.405217391304348	-0.30170737354455	0.308386392429246	0.328326127336059
11	40922785	41077223	HAP_1	0.76695652173913	-0.220075381534659	0.239499156619132	0.358542946922123
11	40964218	41119970	HAP_1	0.345217391304348	-0.497656088884102	0.360248328996074	0.16769724183495
11	40964218	41119970	HAP_2	0.406086956521739	-0.340687146407174	0.309640507905688	0.271686980425937
11	41021863	41181708	HAP_1	0.0756521739130435	0.985869674356297	1.5483316327524	0.524559787996546
11	41021863	41181708	HAP_2	0.269565217391304	-0.480418831231895	0.444975130364515	0.280759756898693
11	41021863	41181708	HAP_3	0.404347826086957	-0.340687146407174	0.309640507905688	0.271686980425937
11	41060380	41245881	HAP_1	0.272173913043478	-0.436182312579352	0.439687883611869	0.321611205147087
11	41060380	41245881	HAP_2	0.411304347826087	-0.368074725746768	0.303776341252024	0.226150386751954
11	41113602	41316005	HAP_1	0.267826086956522	-0.467588098691321	0.450063396241555	0.299280204494247
11	41113602	41316005	HAP_2	0.456521739130435	-0.389038941343425	0.278801978482433	0.163447810456339
11	41163401	41358254	HAP_1	0.0634782608695652	0.374578655828922	1.56552466325611	0.81098565180482
11	41163401	41358254	HAP_2	0.0930434782608696	-1.09823181913635	1.54900543186328	0.478623697486501
11	41163401	41358254	HAP_3	0.265217391304348	-0.467588098691321	0.450063396241555	0.299280204494247
11	41163401	41358254	HAP_4	0.419130434782609	-0.419550633459472	0.295014853103965	0.155542117147082
11	41225808	41413471	HAP_1	0.101739130434783	-0.950040635035955	1.35947272763263	0.484947224589064
11	41225808	41413471	HAP_2	0.265217391304348	-0.467588098691321	0.450063396241555	0.299280204494247
11	41225808	41413471	HAP_3	0.0634782608695652	0.374578655828922	1.56552466325611	0.81098565180482
11	41225808	41413471	HAP_4	0.411304347826087	-0.413976160746377	0.303336883764703	0.172880738921037
11	41290623	41457420	HAP_1	0.3	-0.263962121805791	0.41021783354026	0.520182831929123
11	41290623	41457420	HAP_2	0.110434782608696	0.0904281271118667	1.3538690844706	0.946770750422409
11	41290623	41457420	HAP_3	0.0634782608695652	0.374578655828922	1.56552466325611	0.81098565180482
11	41290623	41457420	HAP_4	0.265217391304348	-0.467588098691321	0.450063396241555	0.299280204494247
11	41349329	41524214	HAP_1	0.299130434782609	-0.263962121805791	0.41021783354026	0.520182831929123
11	41349329	41524214	HAP_2	0.110434782608696	0.0904281271118667	1.3538690844706	0.946770750422409
11	41349329	41524214	HAP_3	0.264347826086957	-0.427341620015627	0.455315057439325	0.348358618376823
11	41399852	41553050	HAP_1	0.266086956521739	-0.427341620015627	0.455315057439325	0.348358618376823
11	41399852	41553050	HAP_2	0.299130434782609	-0.263962121805791	0.41021783354026	0.520182831929123
11	41399852	41553050	HAP_3	0.110434782608696	0.0904281271118667	1.3538690844706	0.946770750422409
11	41433782	41640377	HAP_1	0.285217391304348	-0.513839747823467	0.427076794015938	0.229422782674023
11	41433782	41640377	HAP_2	0.299130434782609	-0.263962121805791	0.41021783354026	0.520182831929123
11	41433782	41640377	HAP_3	0.109565217391304	0.0904281271118667	1.3538690844706	0.946770750422409
11	41515522	41700017	HAP_1	0.298260869565217	-0.263962121805791	0.41021783354026	0.520182831929123
11	41515522	41700017	HAP_2	0.43304347826087	0.147487139050213	0.307735472991146	0.631935863108954
11	41542704	41787624	HAP_1	0.111304347826087	-1.14940254190102	1.54824208941887	0.458160032599454
11	41542704	41787624	HAP_2	0.266086956521739	-0.488737399179831	0.450339292863894	0.278269681241007
11	41542704	41787624	HAP_3	0.294782608695652	-0.263962121805791	0.41021783354026	0.520182831929123
11	41608747	41844962	HAP_1	0.111304347826087	-1.14940254190102	1.54824208941887	0.458160032599454
11	41608747	41844962	HAP_2	0.262608695652174	-0.448175550329664	0.46572862769871	0.336307510104669
11	41608747	41844962	HAP_3	0.329565217391304	-0.244562191386058	0.360577607515307	0.497891603882484
11	41674110	41872622	HAP_1	0.111304347826087	-1.14940254190102	1.54824208941887	0.458160032599454
11	41674110	41872622	HAP_2	0.262608695652174	-0.448175550329664	0.46572862769871	0.336307510104669
11	41674110	41872622	HAP_3	0.370434782608696	-0.083766246844027	0.328240532587948	0.798663729027602
11	41762767	41918978	HAP_1	0.265217391304348	-0.384130401579855	0.461163523192846	0.405221576233293
11	41762767	41918978	HAP_2	0.377391304347826	-0.148514055182512	0.324551924985142	0.647418700916503
11	41762767	41918978	HAP_3	0.111304347826087	-1.14940254190102	1.54824208941887	0.458160032599454
11	41837215	41968500	HAP_1	0.847826086956522	0.136046451873804	0.269005542073399	0.613238555321125
11	41856619	42003065	HAP_1	0.617391304347826	0.439013334932319	0.240201657168522	0.0681266573087373
11	41856619	42003065	HAP_2	0.235652173913043	-0.069489231342221	0.520422133124766	0.893826195858623
11	41911490	42058578	HAP_1	0.068695652173913	-0.567438473692665	1.55429756771934	0.715191188600692
11	41911490	42058578	HAP_2	0.111304347826087	-1.14940254190102	1.54824208941887	0.458160032599454
11	41911490	42058578	HAP_3	0.266086956521739	-0.384130401579855	0.461163523192846	0.405221576233293
11	41911490	42058578	HAP_4	0.111304347826087	2.17350194230281	1.34545384712249	0.106776339332051
11	41911490	42058578	HAP_5	0.235652173913043	-0.069489231342221	0.520422133124766	0.893826195858623
11	41955154	42109548	HAP_1	0.068695652173913	-0.567438473692665	1.55429756771934	0.715191188600692
11	41955154	42109548	HAP_2	0.111304347826087	-1.14940254190102	1.54824208941887	0.458160032599454
11	41955154	42109548	HAP_3	0.266086956521739	-0.384130401579855	0.461163523192846	0.405221576233293
11	41955154	42109548	HAP_4	0.111304347826087	2.17350194230281	1.34545384712249	0.106776339332051
11	41955154	42109548	HAP_5	0.235652173913043	-0.069489231342221	0.520422133124766	0.893826195858623
11	41988137	42174124	HAP_1	0.068695652173913	-0.567438473692665	1.55429756771934	0.715191188600692
11	41988137	42174124	HAP_2	0.111304347826087	-1.14940254190102	1.54824208941887	0.458160032599454
11	41988137	42174124	HAP_3	0.266086956521739	-0.384130401579855	0.461163523192846	0.405221576233293
11	41988137	42174124	HAP_4	0.11304347826087	2.17350194230281	1.34545384712249	0.106776339332051
11	41988137	42174124	HAP_5	0.235652173913043	-0.069489231342221	0.520422133124766	0.893826195858623
11	42033753	42223737	HAP_1	0.068695652173913	-0.567438473692665	1.55429756771934	0.715191188600692
11	42033753	42223737	HAP_2	0.111304347826087	-1.14940254190102	1.54824208941887	0.458160032599454
11	42033753	42223737	HAP_3	0.0939130434782609	1.36963143654667	1.33745015723054	0.30624673399324
11	42033753	42223737	HAP_4	0.235652173913043	-0.069489231342221	0.520422133124766	0.893826195858623
11	42033753	42223737	HAP_5	0.260869565217391	-0.467358970393066	0.470783862235828	0.321271145472568
11	42033753	42223737	HAP_6	0.104347826086957	3.06213597608745	1.54404038755795	0.0478317515151534
11	42100419	42357954	HAP_1	0.111304347826087	-1.14940254190102	1.54824208941887	0.458160032599454
11	42100419	42357954	HAP_2	0.235652173913043	-0.069489231342221	0.520422133124766	0.893826195858623
11	42100419	42357954	HAP_3	0.068695652173913	-0.567438473692665	1.55429756771934	0.715191188600692
11	42100419	42357954	HAP_4	0.260869565217391	-0.467358970393066	0.470783862235828	0.321271145472568
11	42164651	42390655	HAP_1	0.111304347826087	-1.14940254190102	1.54824208941887	0.458160032599454
11	42164651	42390655	HAP_2	0.235652173913043	-0.069489231342221	0.520422133124766	0.893826195858623
11	42164651	42390655	HAP_3	0.260869565217391	-0.467358970393066	0.470783862235828	0.321271145472568
11	42164651	42390655	HAP_4	0.068695652173913	-0.567438473692665	1.55429756771934	0.715191188600692
11	42198520	42434730	HAP_1	0.0739130434782609	-0.567438473692665	1.55429756771934	0.715191188600692
11	42198520	42434730	HAP_2	0.259130434782609	-0.55099278731705	0.476131364511097	0.247670623866203
11	42198520	42434730	HAP_3	0.111304347826087	-1.14940254190102	1.54824208941887	0.458160032599454
11	42198520	42434730	HAP_4	0.233913043478261	-0.0520690430891855	0.529790977177326	0.921743224438215
11	42333641	42489008	HAP_1	0.448695652173913	-0.101246309347268	0.300065656573188	0.735930924090944
11	42333641	42489008	HAP_2	0.235652173913043	-0.0296191652486668	0.521985223547711	0.954769847236612
11	42333641	42489008	HAP_3	0.0939130434782609	-1.09823181913635	1.54900543186328	0.478623697486501
11	42380670	42568364	HAP_1	0.253913043478261	-0.490527765580041	0.500559156778389	0.327527702106527
11	42380670	42568364	HAP_2	0.0730434782608696	-0.567438473692665	1.55429756771934	0.715191188600692
11	42380670	42568364	HAP_3	0.110434782608696	-1.14940254190102	1.54824208941887	0.458160032599454
11	42380670	42568364	HAP_4	0.0939130434782609	-1.09823181913635	1.54900543186328	0.478623697486501
11	42380670	42568364	HAP_5	0.236521739130435	-0.0296191652486668	0.521985223547711	0.954769847236612
11	42421845	42620582	HAP_1	0.0947826086956522	-1.09823181913635	1.54900543186328	0.478623697486501
11	42421845	42620582	HAP_2	0.235652173913043	-0.0296191652486668	0.521985223547711	0.954769847236612
11	42421845	42620582	HAP_3	0.253913043478261	-0.490527765580041	0.500559156778389	0.327527702106527
11	42421845	42620582	HAP_4	0.0730434782608696	-0.567438473692665	1.55429756771934	0.715191188600692
11	42421845	42620582	HAP_5	0.110434782608696	-1.14940254190102	1.54824208941887	0.458160032599454
11	42467844	42662341	HAP_1	0.253913043478261	-0.490527765580041	0.500559156778389	0.327527702106527
11	42467844	42662341	HAP_2	0.0730434782608696	-0.567438473692665	1.55429756771934	0.715191188600692
11	42467844	42662341	HAP_3	0.110434782608696	-1.14940254190102	1.54824208941887	0.458160032599454
11	42467844	42662341	HAP_4	0.0947826086956522	-1.09823181913635	1.54900543186328	0.478623697486501
11	42467844	42662341	HAP_5	0.234782608695652	-0.413540238092098	0.531264959215102	0.43665684992891
11	42541148	42709771	HAP_1	0.235652173913043	-0.413540238092098	0.531264959215102	0.43665684992891
11	42541148	42709771	HAP_2	0.254782608695652	-0.490527765580041	0.500559156778389	0.327527702106527
11	42541148	42709771	HAP_3	0.1	-1.09823181913635	1.54900543186328	0.478623697486501
11	42541148	42709771	HAP_4	0.111304347826087	-1.14940254190102	1.54824208941887	0.458160032599454
11	42541148	42709771	HAP_5	0.0730434782608696	-0.567438473692665	1.55429756771934	0.715191188600692
11	42601656	42746702	HAP_1	0.235652173913043	-0.413540238092098	0.531264959215102	0.43665684992891
11	42601656	42746702	HAP_2	0.111304347826087	-1.14940254190102	1.54824208941887	0.458160032599454
11	42601656	42746702	HAP_3	0.0739130434782609	-0.567438473692665	1.55429756771934	0.715191188600692
11	42601656	42746702	HAP_4	0.1	-1.09823181913635	1.54900543186328	0.478623697486501
11	42601656	42746702	HAP_5	0.254782608695652	-0.521776285817515	0.491839418147703	0.289205963819067
11	42654826	42796438	HAP_1	0.0739130434782609	-0.567438473692665	1.55429756771934	0.715191188600692
11	42654826	42796438	HAP_2	0.237391304347826	-0.461868908572026	0.522049281856912	0.376684498095507
11	42654826	42796438	HAP_3	0.111304347826087	-1.14940254190102	1.54824208941887	0.458160032599454
11	42654826	42796438	HAP_4	0.0939130434782609	-1.09823181913635	1.54900543186328	0.478623697486501
11	42654826	42796438	HAP_5	0.254782608695652	-0.521776285817515	0.491839418147703	0.289205963819067
11	42699221	42832355	HAP_1	0.120869565217391	1.23806282534449	1.10624592178599	0.2635512805889
11	42699221	42832355	HAP_2	0.185217391304348	1.05360187821717	0.661977850296008	0.112037603858441
11	42699221	42832355	HAP_3	0.254782608695652	-0.521776285817515	0.491839418147703	0.289205963819067
11	42699221	42832355	HAP_4	0.333913043478261	-0.132250730115156	0.393137287727587	0.736696070391714
11	42735438	42859812	HAP_1	0.114782608695652	0.851329460543391	1.20668326407955	0.480784016431985
11	42735438	42859812	HAP_2	0.185217391304348	1.05360187821717	0.661977850296008	0.112037603858441
11	42735438	42859812	HAP_3	0.252173913043478	-0.521776285817515	0.491839418147703	0.289205963819067
11	42735438	42859812	HAP_4	0.120869565217391	-1.27600864555855	1.20391805843349	0.289654496889456
11	42735438	42859812	HAP_5	0.21304347826087	-0.851802629452589	0.579363375101627	0.142056648105767
11	42781624	42924222	HAP_1	0.0965217391304348	-1.09823181913635	1.54900543186328	0.478623697486501
11	42781624	42924222	HAP_2	0.207826086956522	-0.933713238321418	0.620141655592406	0.132720122721335
11	42781624	42924222	HAP_3	0.4	-0.0254210760356015	0.328393908597249	0.93832468600939
11	42816477	42957412	HAP_1	0.0965217391304348	-1.09823181913635	1.54900543186328	0.478623697486501
11	42816477	42957412	HAP_2	0.20695652173913	-0.933713238321418	0.620141655592406	0.132720122721335
11	42816477	42957412	HAP_3	0.182608695652174	1.05360187821717	0.661977850296008	0.112037603858441
11	42816477	42957412	HAP_4	0.216521739130435	-0.486510144259487	0.541290905749016	0.369146204363797
11	42850016	43047467	HAP_1	0.110434782608696	-1.14940254190102	1.54824208941887	0.458160032599454
11	42850016	43047467	HAP_2	0.071304347826087	-0.567438473692665	1.55429756771934	0.715191188600692
11	42850016	43047467	HAP_3	0.216521739130435	-0.486510144259487	0.541290905749016	0.369146204363797
11	42850016	43047467	HAP_4	0.0965217391304348	-1.09823181913635	1.54900543186328	0.478623697486501
11	42850016	43047467	HAP_5	0.20695652173913	-0.933713238321418	0.620141655592406	0.132720122721335
11	42896744	43119787	HAP_1	0.0947826086956522	2.30006917653526	1.54215601119472	0.136400959815638
11	42896744	43119787	HAP_2	0.11304347826087	-1.14940254190102	1.54824208941887	0.458160032599454
11	42896744	43119787	HAP_3	0.0921739130434783	-0.233052457073665	1.35475525040936	0.863479403836057
11	42896744	43119787	HAP_4	0.217391304347826	-0.486510144259487	0.541290905749016	0.369146204363797
11	42896744	43119787	HAP_5	0.20695652173913	-0.893113040709064	0.635079140006919	0.160187149887358
11	42940623	43145565	HAP_1	0.217391304347826	-0.486510144259487	0.541290905749016	0.369146204363797
11	42940623	43145565	HAP_2	0.0956521739130435	2.30006917653526	1.54215601119472	0.136400959815638
11	42940623	43145565	HAP_3	0.11304347826087	-1.14940254190102	1.54824208941887	0.458160032599454
11	42940623	43145565	HAP_4	0.0921739130434783	-0.233052457073665	1.35475525040936	0.863479403836057
11	42940623	43145565	HAP_5	0.20695652173913	-0.893113040709064	0.635079140006919	0.160187149887358
11	43016364	43171247	HAP_1	0.113913043478261	-1.14940254190102	1.54824208941887	0.458160032599454
11	43016364	43171247	HAP_2	0.217391304347826	-0.486510144259487	0.541290905749016	0.369146204363797
11	43016364	43171247	HAP_3	0.0973913043478261	2.30006917653526	1.54215601119472	0.136400959815638
11	43016364	43171247	HAP_4	0.0921739130434783	-0.233052457073665	1.35475525040936	0.863479403836057
11	43016364	43171247	HAP_5	0.20695652173913	-0.893113040709064	0.635079140006919	0.160187149887358
11	43096661	43224384	HAP_1	0.0843478260869565	-1.16918964056529	1.35611747486409	0.388967449067686
11	43096661	43224384	HAP_2	0.20695652173913	-0.893113040709064	0.635079140006919	0.160187149887358
11	43096661	43224384	HAP_3	0.218260869565217	-0.486510144259487	0.541290905749016	0.369146204363797
11	43096661	43224384	HAP_4	0.106086956521739	-1.14940254190102	1.54824208941887	0.458160032599454
11	43096661	43224384	HAP_5	0.0982608695652174	-0.188070754565677	1.21451828114378	0.876993481767154
11	43096661	43224384	HAP_6	0.108695652173913	1.02959398627246	1.20537374518948	0.393374793095081
11	43140645	43263803	HAP_1	0.213913043478261	-0.903131338838241	0.588773707727547	0.125612245184193
11	43140645	43263803	HAP_2	0.214782608695652	0.842153097170501	0.573443281891162	0.142503497141989
11	43140645	43263803	HAP_3	0.0843478260869565	-1.16918964056529	1.35611747486409	0.388967449067686
11	43140645	43263803	HAP_4	0.112173913043478	0.32083351802978	1.02629668086224	0.754690786318756
11	43140645	43263803	HAP_5	0.219130434782609	-0.486510144259487	0.541290905749016	0.369146204363797
11	43161505	43356088	HAP_1	0.214782608695652	0.842153097170501	0.573443281891162	0.142503497141989
11	43161505	43356088	HAP_2	0.0834782608695652	-1.16918964056529	1.35611747486409	0.388967449067686
11	43161505	43356088	HAP_3	0.112173913043478	0.32083351802978	1.02629668086224	0.754690786318756
11	43161505	43356088	HAP_4	0.219130434782609	-0.486510144259487	0.541290905749016	0.369146204363797
11	43161505	43356088	HAP_5	0.213913043478261	-0.903131338838241	0.588773707727547	0.125612245184193
11	43198982	43418068	HAP_1	0.0878260869565217	-1.16918964056529	1.35611747486409	0.388967449067686
11	43198982	43418068	HAP_2	0.219130434782609	-0.486510144259487	0.541290905749016	0.369146204363797
11	43198982	43418068	HAP_3	0.175652173913043	-1.01196349791849	0.737011143009301	0.17028001603561
11	43198982	43418068	HAP_4	0.111304347826087	0.32083351802978	1.02629668086224	0.754690786318756
11	43198982	43418068	HAP_5	0.21304347826087	0.842153097170501	0.573443281891162	0.142503497141989
11	43250973	43458572	HAP_1	0.175652173913043	-1.01196349791849	0.737011143009301	0.17028001603561
11	43250973	43458572	HAP_2	0.219130434782609	-0.486510144259487	0.541290905749016	0.369146204363797
11	43250973	43458572	HAP_3	0.103478260869565	-0.188070754565677	1.21451828114378	0.876993481767154
11	43250973	43458572	HAP_4	0.0852173913043478	-1.16918964056529	1.35611747486409	0.388967449067686
11	43250973	43458572	HAP_5	0.107826086956522	1.02959398627246	1.20537374518948	0.393374793095081
11	43250973	43458572	HAP_6	0.106086956521739	-1.14940254190102	1.54824208941887	0.458160032599454
11	43320884	43509699	HAP_1	0.0852173913043478	-1.16918964056529	1.35611747486409	0.388967449067686
11	43320884	43509699	HAP_2	0.0643478260869565	2.79136572196482	1.55248982137646	0.0727147100264479
11	43320884	43509699	HAP_3	0.105217391304348	-1.14940254190102	1.54824208941887	0.458160032599454
11	43320884	43509699	HAP_4	0.219130434782609	-0.486510144259487	0.541290905749016	0.369146204363797
11	43320884	43509699	HAP_5	0.103478260869565	-0.188070754565677	1.21451828114378	0.876993481767154
11	43320884	43509699	HAP_6	0.175652173913043	-1.01196349791849	0.737011143009301	0.17028001603561
11	43398758	43566901	HAP_1	0.175652173913043	-1.01196349791849	0.737011143009301	0.17028001603561
11	43398758	43566901	HAP_2	0.221739130434783	-0.526794545355117	0.532457210560606	0.322910338298428
11	43398758	43566901	HAP_3	0.109565217391304	-0.950364660981816	1.34641916854705	0.480576355647789
11	43398758	43566901	HAP_4	0.107826086956522	0.18995677519761	1.02601580251457	0.853185862496092
11	43398758	43566901	HAP_5	0.0834782608695652	-1.16918964056529	1.35611747486409	0.388967449067686
11	43431638	43641571	HAP_1	0.0834782608695652	-1.16918964056529	1.35611747486409	0.388967449067686
11	43431638	43641571	HAP_2	0.107826086956522	0.18995677519761	1.02601580251457	0.853185862496092
11	43431638	43641571	HAP_3	0.175652173913043	-1.01196349791849	0.737011143009301	0.17028001603561
11	43431638	43641571	HAP_4	0.109565217391304	-0.950364660981816	1.34641916854705	0.480576355647789
11	43431638	43641571	HAP_5	0.221739130434783	-0.526794545355117	0.532457210560606	0.322910338298428
11	43497473	43728694	HAP_1	0.107826086956522	0.18995677519761	1.02601580251457	0.853185862496092
11	43497473	43728694	HAP_2	0.127826086956522	-0.952676362339706	1.11990495834713	0.395311595601413
11	43497473	43728694	HAP_3	0.224347826086957	-0.531639774632699	0.523061877789426	0.309876592752548
11	43497473	43728694	HAP_4	0.109565217391304	-0.950364660981816	1.34641916854705	0.480576355647789
11	43497473	43728694	HAP_5	0.175652173913043	-1.01196349791849	0.737011143009301	0.17028001603561
11	43542999	43842556	HAP_1	0.107826086956522	0.18995677519761	1.02601580251457	0.853185862496092
11	43542999	43842556	HAP_2	0.224347826086957	-0.531639774632699	0.523061877789426	0.309876592752548
11	43542999	43842556	HAP_3	0.127826086956522	-0.952676362339706	1.11990495834713	0.395311595601413
11	43542999	43842556	HAP_4	0.110434782608696	-0.950364660981816	1.34641916854705	0.480576355647789
11	43542999	43842556	HAP_5	0.174782608695652	-1.01196349791849	0.737011143009301	0.17028001603561
11	43612248	43914333	HAP_1	0.127826086956522	-0.952676362339706	1.11990495834713	0.395311595601413
11	43612248	43914333	HAP_2	0.109565217391304	-0.950364660981816	1.34641916854705	0.480576355647789
11	43612248	43914333	HAP_3	0.270434782608696	-0.297324563543802	0.432430550131383	0.492009748236918
11	43612248	43914333	HAP_4	0.226086956521739	-0.531639774632699	0.523061877789426	0.309876592752548
11	43694548	43984231	HAP_1	0.270434782608696	-0.297324563543802	0.432430550131383	0.492009748236918
11	43694548	43984231	HAP_2	0.232173913043478	-0.34850232758011	0.507973383986184	0.49295558476126
11	43694548	43984231	HAP_3	0.109565217391304	-0.950364660981816	1.34641916854705	0.480576355647789
11	43694548	43984231	HAP_4	0.128695652173913	-0.952676362339706	1.11990495834713	0.395311595601413
11	43806510	44076390	HAP_1	0.270434782608696	-0.297324563543802	0.432430550131383	0.492009748236918
11	43806510	44076390	HAP_2	0.221739130434783	-0.531639774632699	0.523061877789426	0.309876592752548
11	43806510	44076390	HAP_3	0.109565217391304	-0.950364660981816	1.34641916854705	0.480576355647789
11	43806510	44076390	HAP_4	0.127826086956522	-0.952676362339706	1.11990495834713	0.395311595601413
11	43896839	44169760	HAP_1	0.175652173913043	-1.01196349791849	0.737011143009301	0.17028001603561
11	43896839	44169760	HAP_2	0.0947826086956522	-0.884162229398754	1.34831752707472	0.512251908553558
11	43896839	44169760	HAP_3	0.128695652173913	-0.952676362339706	1.11990495834713	0.395311595601413
11	43896839	44169760	HAP_4	0.221739130434783	-0.531639774632699	0.523061877789426	0.309876592752548
11	43896839	44169760	HAP_5	0.109565217391304	-0.950364660981816	1.34641916854705	0.480576355647789
11	43957995	44230020	HAP_1	0.176521739130435	-1.01196349791849	0.737011143009301	0.17028001603561
11	43957995	44230020	HAP_2	0.0947826086956522	-0.884162229398754	1.34831752707472	0.512251908553558
11	43957995	44230020	HAP_3	0.128695652173913	-0.952676362339706	1.11990495834713	0.395311595601413
11	43957995	44230020	HAP_4	0.224347826086957	-0.507066441597609	0.515028485814851	0.325273451352547
11	43957995	44230020	HAP_5	0.109565217391304	-0.950364660981816	1.34641916854705	0.480576355647789
11	44041036	44314266	HAP_1	0.176521739130435	-1.01196349791849	0.737011143009301	0.17028001603561
11	44041036	44314266	HAP_2	0.0947826086956522	-0.884162229398754	1.34831752707472	0.512251908553558
11	44041036	44314266	HAP_3	0.128695652173913	-0.952676362339706	1.11990495834713	0.395311595601413
11	44041036	44314266	HAP_4	0.266086956521739	-0.229803843516547	0.428843969280708	0.592261656114937
11	44041036	44314266	HAP_5	0.109565217391304	-0.950364660981816	1.34641916854705	0.480576355647789
11	44141897	44382758	HAP_1	0.108695652173913	-0.21646326947296	1.10258101413925	0.844427437678048
11	44141897	44382758	HAP_2	0.128695652173913	-0.952676362339706	1.11990495834713	0.395311595601413
11	44141897	44382758	HAP_3	0.176521739130435	-1.01196349791849	0.737011143009301	0.17028001603561
11	44141897	44382758	HAP_4	0.266086956521739	-0.229803843516547	0.428843969280708	0.592261656114937
11	44141897	44382758	HAP_5	0.200869565217391	-0.632294143445699	0.628213489762865	0.314610350874938
11	44206040	44441721	HAP_1	0.2	-0.632294143445699	0.628213489762865	0.314610350874938
11	44206040	44441721	HAP_2	0.224347826086957	-0.507066441597609	0.515028485814851	0.325273451352547
11	44206040	44441721	HAP_3	0.108695652173913	-0.21646326947296	1.10258101413925	0.844427437678048
11	44206040	44441721	HAP_4	0.128695652173913	-0.952676362339706	1.11990495834713	0.395311595601413
11	44206040	44441721	HAP_5	0.189565217391304	-0.862427435424213	0.648910839237899	0.184374596272968
11	44285941	44487939	HAP_1	0.126086956521739	-0.950364660981816	1.34641916854705	0.480576355647789
11	44285941	44487939	HAP_2	0.126086956521739	-0.952676362339706	1.11990495834713	0.395311595601413
11	44285941	44487939	HAP_3	0.220869565217391	-0.644507844901612	0.534788884074152	0.228647542740983
11	44285941	44487939	HAP_4	0.176521739130435	-1.01196349791849	0.737011143009301	0.17028001603561
11	44285941	44487939	HAP_5	0.0982608695652174	-0.884646072955222	1.20551806488592	0.46335799553398
11	44357397	44570015	HAP_1	0.126086956521739	-0.952676362339706	1.11990495834713	0.395311595601413
11	44357397	44570015	HAP_2	0.120869565217391	-0.950364660981816	1.34641916854705	0.480576355647789
11	44357397	44570015	HAP_3	0.177391304347826	-1.01196349791849	0.737011143009301	0.17028001603561
11	44357397	44570015	HAP_4	0.219130434782609	-0.644507844901612	0.534788884074152	0.228647542740983
11	44357397	44570015	HAP_5	0.0982608695652174	-0.884646072955222	1.20551806488592	0.46335799553398
11	44426958	44636158	HAP_1	0.126086956521739	-0.952676362339706	1.11990495834713	0.395311595601413
11	44426958	44636158	HAP_2	0.120869565217391	-0.950364660981816	1.34641916854705	0.480576355647789
11	44426958	44636158	HAP_3	0.177391304347826	-1.01196349791849	0.737011143009301	0.17028001603561
11	44426958	44636158	HAP_4	0.22	-0.644507844901612	0.534788884074152	0.228647542740983
11	44426958	44636158	HAP_5	0.0947826086956522	-0.884162229398754	1.34831752707472	0.512251908553558
11	44470324	44723356	HAP_1	0.0947826086956522	-0.884162229398754	1.34831752707472	0.512251908553558
11	44470324	44723356	HAP_2	0.22	-0.644507844901612	0.534788884074152	0.228647542740983
11	44470324	44723356	HAP_3	0.129565217391304	-0.82976324522614	1.03817920360114	0.424483949707324
11	44470324	44723356	HAP_4	0.120869565217391	-0.950364660981816	1.34641916854705	0.480576355647789
11	44470324	44723356	HAP_5	0.177391304347826	-1.01196349791849	0.737011143009301	0.17028001603561
11	44544832	44773479	HAP_1	0.22	-0.644507844901612	0.534788884074152	0.228647542740983
11	44544832	44773479	HAP_2	0.272173913043478	-0.297324563543802	0.432430550131383	0.492009748236918
11	44544832	44773479	HAP_3	0.120869565217391	-0.950364660981816	1.34641916854705	0.480576355647789
11	44544832	44773479	HAP_4	0.129565217391304	-0.82976324522614	1.03817920360114	0.424483949707324
11	44616476	44861152	HAP_1	0.129565217391304	-0.82976324522614	1.03817920360114	0.424483949707324
11	44616476	44861152	HAP_2	0.189565217391304	-0.862427435424213	0.648910839237899	0.184374596272968
11	44616476	44861152	HAP_3	0.0947826086956522	-0.884162229398754	1.34831752707472	0.512251908553558
11	44616476	44861152	HAP_4	0.22	-0.644507844901612	0.534788884074152	0.228647542740983
11	44616476	44861152	HAP_5	0.120869565217391	-0.950364660981816	1.34641916854705	0.480576355647789
11	44685038	44925317	HAP_1	0.22	-0.644507844901612	0.534788884074152	0.228647542740983
11	44685038	44925317	HAP_2	0.176521739130435	-1.01196349791849	0.737011143009301	0.17028001603561
11	44685038	44925317	HAP_3	0.0947826086956522	-0.884162229398754	1.34831752707472	0.512251908553558
11	44685038	44925317	HAP_4	0.129565217391304	-0.82976324522614	1.03817920360114	0.424483949707324
11	44685038	44925317	HAP_5	0.120869565217391	-0.950364660981816	1.34641916854705	0.480576355647789
11	44760670	44977622	HAP_1	0.177391304347826	-1.01196349791849	0.737011143009301	0.17028001603561
11	44760670	44977622	HAP_2	0.13304347826087	1.87335943333319	1.19961446518592	0.118937003107565
11	44760670	44977622	HAP_3	0.0947826086956522	-0.884162229398754	1.34831752707472	0.512251908553558
11	44760670	44977622	HAP_4	0.129565217391304	-0.82976324522614	1.03817920360114	0.424483949707324
11	44760670	44977622	HAP_5	0.129565217391304	2.426423578316	0.948972710530749	0.0108226788784275
11	44760670	44977622	HAP_6	0.22	-0.644507844901612	0.534788884074152	0.228647542740983
11	44825993	45033598	HAP_1	0.129565217391304	-0.82976324522614	1.03817920360114	0.424483949707324
11	44825993	45033598	HAP_2	0.22	-0.644507844901612	0.534788884074152	0.228647542740983
11	44825993	45033598	HAP_3	0.176521739130435	-1.01196349791849	0.737011143009301	0.17028001603561
11	44825993	45033598	HAP_4	0.120869565217391	-0.950364660981816	1.34641916854705	0.480576355647789
11	44825993	45033598	HAP_5	0.0947826086956522	-0.884162229398754	1.34831752707472	0.512251908553558
11	44907130	45103867	HAP_1	0.136521739130435	0.898361542889737	1.02172738199763	0.379637418051561
11	44907130	45103867	HAP_2	0.219130434782609	-0.644507844901612	0.534788884074152	0.228647542740983
11	44907130	45103867	HAP_3	0.175652173913043	-1.1285013441774	0.762472363373934	0.139418801824732
11	44907130	45103867	HAP_4	0.129565217391304	-0.82976324522614	1.03817920360114	0.424483949707324
11	44907130	45103867	HAP_5	0.0947826086956522	-0.884162229398754	1.34831752707472	0.512251908553558
11	44967908	45147551	HAP_1	0.219130434782609	-0.644507844901612	0.534788884074152	0.228647542740983
11	44967908	45147551	HAP_2	0.177391304347826	-1.1285013441774	0.762472363373934	0.139418801824732
11	44967908	45147551	HAP_3	0.136521739130435	0.898361542889737	1.02172738199763	0.379637418051561
11	44967908	45147551	HAP_4	0.129565217391304	-0.82976324522614	1.03817920360114	0.424483949707324
11	44967908	45147551	HAP_5	0.0930434782608696	-0.884162229398754	1.34831752707472	0.512251908553558
11	45008615	45187235	HAP_1	0.132173913043478	-0.82976324522614	1.03817920360114	0.424483949707324
11	45008615	45187235	HAP_2	0.175652173913043	-1.1285013441774	0.762472363373934	0.139418801824732
11	45008615	45187235	HAP_3	0.0930434782608696	-0.884162229398754	1.34831752707472	0.512251908553558
11	45008615	45187235	HAP_4	0.217391304347826	-0.644507844901612	0.534788884074152	0.228647542740983
11	45008615	45187235	HAP_5	0.138260869565217	0.898361542889737	1.02172738199763	0.379637418051561
11	45090170	45211101	HAP_1	0.14	0.898361542889737	1.02172738199763	0.379637418051561
11	45090170	45211101	HAP_2	0.217391304347826	-0.644507844901612	0.534788884074152	0.228647542740983
11	45090170	45211101	HAP_3	0.0930434782608696	-0.884162229398754	1.34831752707472	0.512251908553558
11	45090170	45211101	HAP_4	0.167826086956522	-0.447790961101814	0.671135692901595	0.504909464671028
11	45090170	45211101	HAP_5	0.219130434782609	-0.437657684240445	0.58901889968716	0.457775050979944
11	45140369	45233285	HAP_1	0.14	0.898361542889737	1.02172738199763	0.379637418051561
11	45140369	45233285	HAP_2	0.169565217391304	-0.447790961101814	0.671135692901595	0.504909464671028
11	45140369	45233285	HAP_3	0.22	-0.444884422958162	0.576688176504368	0.440766197823331
11	45140369	45233285	HAP_4	0.217391304347826	-0.644507844901612	0.534788884074152	0.228647542740983
11	45140369	45233285	HAP_5	0.0930434782608696	-0.884162229398754	1.34831752707472	0.512251908553558
11	45173622	45256103	HAP_1	0.206086956521739	-0.61090661140906	0.564998480070543	0.280048091692349
11	45173622	45256103	HAP_2	0.280869565217391	0.214242111712731	0.448475021035578	0.633040607009148
11	45173622	45256103	HAP_3	0.14	0.898361542889737	1.02172738199763	0.379637418051561
11	45173622	45256103	HAP_4	0.217391304347826	-0.644507844901612	0.534788884074152	0.228647542740983
11	45173622	45256103	HAP_5	0.0965217391304348	-0.884162229398754	1.34831752707472	0.512251908553558
11	45205370	45330248	HAP_1	0.354782608695652	0.251308540800123	0.34810302586514	0.470633321806073
11	45205370	45330248	HAP_2	0.0982608695652174	-0.884162229398754	1.34831752707472	0.512251908553558
11	45205370	45330248	HAP_3	0.498260869565217	0.258602129432706	0.266221652693957	0.331777447656529
11	45227182	45428521	HAP_1	0.309565217391304	0.451272598004674	0.389796313890201	0.247472598429242
11	45227182	45428521	HAP_2	0.100869565217391	-0.345406254857023	1.1999515968401	0.773567559415772
11	45227182	45428521	HAP_3	0.393913043478261	-0.478610656769624	0.32964878645256	0.147092834153355
11	45227182	45428521	HAP_4	0.0982608695652174	-0.884162229398754	1.34831752707472	0.512251908553558
11	45250890	45540428	HAP_1	0.12	-0.345406254857023	1.1999515968401	0.773567559415772
11	45250890	45540428	HAP_2	0.393913043478261	-0.478610656769624	0.32964878645256	0.147092834153355
11	45250890	45540428	HAP_3	0.260869565217391	0.433368054781543	0.50131552109037	0.38770314103757
11	45250890	45540428	HAP_4	0.0982608695652174	-0.884162229398754	1.34831752707472	0.512251908553558
11	45293254	45608075	HAP_1	0.218260869565217	0.285452681848836	0.614113902565503	0.642240096017975
11	45293254	45608075	HAP_2	0.393913043478261	-0.478610656769624	0.32964878645256	0.147092834153355
11	45293254	45608075	HAP_3	0.260869565217391	0.433368054781543	0.50131552109037	0.38770314103757
11	45393961	45710848	HAP_1	0.126086956521739	1.58641853274186	1.19988584689011	0.186658981131583
11	45393961	45710848	HAP_2	0.355652173913043	0.372769449837685	0.356765937240802	0.29653818630254
11	45393961	45710848	HAP_3	0.39304347826087	-0.461991935157958	0.33187056510676	0.164447367501079
11	45484452	45770765	HAP_1	0.394782608695652	-0.466318019276463	0.330060907600124	0.158260990787833
11	45484452	45770765	HAP_2	0.129565217391304	1.58641853274186	1.19988584689011	0.186658981131583
11	45484452	45770765	HAP_3	0.355652173913043	0.372769449837685	0.356765937240802	0.29653818630254
11	45587221	45848937	HAP_1	0.219130434782609	-0.644507844901612	0.534788884074152	0.228647542740983
11	45587221	45848937	HAP_2	0.172173913043478	-0.971928117824978	0.789587690897037	0.218863498273024
11	45587221	45848937	HAP_3	0.122608695652174	-0.976849319953345	1.34194880448745	0.466957538441568
11	45587221	45848937	HAP_4	0.131304347826087	-0.82976324522614	1.03817920360114	0.424483949707324
11	45587221	45848937	HAP_5	0.130434782608696	0.898361542889737	1.02172738199763	0.379637418051561
11	45587221	45848937	HAP_6	0.106086956521739	-0.968061542386035	1.20596721572231	0.422472308039491
11	45673559	45897001	HAP_1	0.219130434782609	-0.644507844901612	0.534788884074152	0.228647542740983
11	45673559	45897001	HAP_2	0.170434782608696	-0.907991831436207	0.825322632160106	0.271730852132055
11	45673559	45897001	HAP_3	0.129565217391304	-0.82976324522614	1.03817920360114	0.424483949707324
11	45673559	45897001	HAP_4	0.129565217391304	0.898361542889737	1.02172738199763	0.379637418051561
11	45673559	45897001	HAP_5	0.0939130434782609	-0.884162229398754	1.34831752707472	0.512251908553558
11	45748436	45933963	HAP_1	0.219130434782609	-0.644507844901612	0.534788884074152	0.228647542740983
11	45748436	45933963	HAP_2	0.170434782608696	-0.907991831436207	0.825322632160106	0.271730852132055
11	45748436	45933963	HAP_3	0.129565217391304	-0.82976324522614	1.03817920360114	0.424483949707324
11	45748436	45933963	HAP_4	0.129565217391304	0.898361542889737	1.02172738199763	0.379637418051561
11	45748436	45933963	HAP_5	0.0939130434782609	-0.884162229398754	1.34831752707472	0.512251908553558
11	45829135	45962567	HAP_1	0.170434782608696	-0.907991831436207	0.825322632160106	0.271730852132055
11	45829135	45962567	HAP_2	0.129565217391304	-0.82976324522614	1.03817920360114	0.424483949707324
11	45829135	45962567	HAP_3	0.129565217391304	0.898361542889737	1.02172738199763	0.379637418051561
11	45829135	45962567	HAP_4	0.219130434782609	-0.644507844901612	0.534788884074152	0.228647542740983
11	45829135	45962567	HAP_5	0.0939130434782609	-0.884162229398754	1.34831752707472	0.512251908553558
11	45889077	45988867	HAP_1	0.188695652173913	-0.732034236005981	0.706647720537572	0.300682530658168
11	45889077	45988867	HAP_2	0.156521739130435	0.380343207551824	0.757280844066268	0.615689418494546
11	45889077	45988867	HAP_3	0.129565217391304	-0.82976324522614	1.03817920360114	0.424483949707324
11	45889077	45988867	HAP_4	0.219130434782609	-0.644507844901612	0.534788884074152	0.228647542740983
11	45889077	45988867	HAP_5	0.132173913043478	0.898361542889737	1.02172738199763	0.379637418051561
11	45917231	46018979	HAP_1	0.129565217391304	-0.82976324522614	1.03817920360114	0.424483949707324
11	45917231	46018979	HAP_2	0.132173913043478	0.898361542889737	1.02172738199763	0.379637418051561
11	45917231	46018979	HAP_3	0.194782608695652	-0.748863351839473	0.665758259974527	0.261142211724446
11	45917231	46018979	HAP_4	0.219130434782609	-0.644507844901612	0.534788884074152	0.228647542740983
11	45917231	46018979	HAP_5	0.156521739130435	0.380343207551824	0.757280844066268	0.615689418494546
11	45951765	46051397	HAP_1	0.0791304347826087	-1.18870324950133	1.5410169007564	0.440808373107981
11	45951765	46051397	HAP_2	0.161739130434783	-0.907991831436207	0.825322632160106	0.271730852132055
11	45951765	46051397	HAP_3	0.129565217391304	-0.82976324522614	1.03817920360114	0.424483949707324
11	45951765	46051397	HAP_4	0.13304347826087	0.898361542889737	1.02172738199763	0.379637418051561
11	45951765	46051397	HAP_5	0.219130434782609	-0.644507844901612	0.534788884074152	0.228647542740983
11	45951765	46051397	HAP_6	0.157391304347826	0.380343207551824	0.757280844066268	0.615689418494546
11	45980804	46095544	HAP_1	0.129565217391304	-0.82976324522614	1.03817920360114	0.424483949707324
11	45980804	46095544	HAP_2	0.161739130434783	-0.907991831436207	0.825322632160106	0.271730852132055
11	45980804	46095544	HAP_3	0.13304347826087	0.898361542889737	1.02172738199763	0.379637418051561
11	45980804	46095544	HAP_4	0.155652173913043	0.380343207551824	0.757280844066268	0.615689418494546
11	45980804	46095544	HAP_5	0.219130434782609	-0.644507844901612	0.534788884074152	0.228647542740983
11	46008187	46121252	HAP_1	0.155652173913043	0.380343207551824	0.757280844066268	0.615689418494546
11	46008187	46121252	HAP_2	0.13304347826087	0.898361542889737	1.02172738199763	0.379637418051561
11	46008187	46121252	HAP_3	0.129565217391304	-0.82976324522614	1.03817920360114	0.424483949707324
11	46008187	46121252	HAP_4	0.161739130434783	-0.907991831436207	0.825322632160106	0.271730852132055
11	46008187	46121252	HAP_5	0.220869565217391	-0.644507844901612	0.534788884074152	0.228647542740983
11	46042064	46158071	HAP_1	0.155652173913043	0.380343207551824	0.757280844066268	0.615689418494546
11	46042064	46158071	HAP_2	0.220869565217391	-0.644507844901612	0.534788884074152	0.228647542740983
11	46042064	46158071	HAP_3	0.13304347826087	0.898361542889737	1.02172738199763	0.379637418051561
11	46042064	46158071	HAP_4	0.129565217391304	-0.82976324522614	1.03817920360114	0.424483949707324
11	46042064	46158071	HAP_5	0.161739130434783	-0.907991831436207	0.825322632160106	0.271730852132055
11	46085700	46210337	HAP_1	0.13304347826087	0.898361542889737	1.02172738199763	0.379637418051561
11	46085700	46210337	HAP_2	0.218260869565217	-0.679627072083215	0.525561747171475	0.196492526813086
11	46085700	46210337	HAP_3	0.317391304347826	-0.0256334554447619	0.369478887267465	0.944713958141368
11	46085700	46210337	HAP_4	0.14695652173913	-0.70342780285826	0.8525744101479	0.409685750508454
11	46110911	46239653	HAP_1	0.13304347826087	0.898361542889737	1.02172738199763	0.379637418051561
11	46110911	46239653	HAP_2	0.115652173913043	-0.167555531995637	1.10921534320872	0.879984394537419
11	46110911	46239653	HAP_3	0.102608695652174	-1.13012002157733	1.21342297808202	0.352073076511736
11	46110911	46239653	HAP_4	0.204347826086957	-0.34561315465839	0.630610932058749	0.583867746439124
11	46110911	46239653	HAP_5	0.112173913043478	0.23352344346935	0.958796647948809	0.807661351356517
11	46110911	46239653	HAP_6	0.128695652173913	-0.82976324522614	1.03817920360114	0.424483949707324
11	46139436	46262101	HAP_1	0.128695652173913	-0.82976324522614	1.03817920360114	0.424483949707324
11	46139436	46262101	HAP_2	0.115652173913043	-0.167555531995637	1.10921534320872	0.879984394537419
11	46139436	46262101	HAP_3	0.102608695652174	-1.13012002157733	1.21342297808202	0.352073076511736
11	46139436	46262101	HAP_4	0.13304347826087	0.898361542889737	1.02172738199763	0.379637418051561
11	46139436	46262101	HAP_5	0.204347826086957	-0.34561315465839	0.630610932058749	0.583867746439124
11	46139436	46262101	HAP_6	0.0991304347826087	-0.21646326947296	1.10258101413925	0.844427437678048
11	46201983	46277903	HAP_1	0.118260869565217	-0.167555531995637	1.10921534320872	0.879984394537419
11	46201983	46277903	HAP_2	0.103478260869565	-1.13012002157733	1.21342297808202	0.352073076511736
11	46201983	46277903	HAP_3	0.128695652173913	-0.82976324522614	1.03817920360114	0.424483949707324
11	46201983	46277903	HAP_4	0.204347826086957	-0.34561315465839	0.630610932058749	0.583867746439124
11	46201983	46277903	HAP_5	0.102608695652174	-0.21646326947296	1.10258101413925	0.844427437678048
11	46201983	46277903	HAP_6	0.13304347826087	0.898361542889737	1.02172738199763	0.379637418051561
11	46231502	46312842	HAP_1	0.117391304347826	-0.167555531995637	1.10921534320872	0.879984394537419
11	46231502	46312842	HAP_2	0.103478260869565	-1.13012002157733	1.21342297808202	0.352073076511736
11	46231502	46312842	HAP_3	0.128695652173913	-0.82976324522614	1.03817920360114	0.424483949707324
11	46231502	46312842	HAP_4	0.208695652173913	-0.34561315465839	0.630610932058749	0.583867746439124
11	46231502	46312842	HAP_5	0.103478260869565	-0.21646326947296	1.10258101413925	0.844427437678048
11	46231502	46312842	HAP_6	0.136521739130435	0.898361542889737	1.02172738199763	0.379637418051561
11	46256531	46337104	HAP_1	0.594782608695652	-0.197390651926793	0.256889106973867	0.442579126146316
11	46256531	46337104	HAP_2	0.267826086956522	-0.27867822213496	0.482577439333634	0.563847353730529
11	46273458	46384535	HAP_1	0.267826086956522	-0.27867822213496	0.482577439333634	0.563847353730529
11	46273458	46384535	HAP_2	0.594782608695652	-0.197390651926793	0.256889106973867	0.442579126146316
11	46293670	46440219	HAP_1	0.208695652173913	-0.0774577409571956	0.568073046596974	0.891592061507456
11	46293670	46440219	HAP_2	0.594782608695652	-0.197390651926793	0.256889106973867	0.442579126146316
11	46331434	46489138	HAP_1	0.208695652173913	-0.0774577409571956	0.568073046596974	0.891592061507456
11	46331434	46489138	HAP_2	0.667826086956522	-0.0760736226556172	0.246566371376315	0.757791862890385
11	46367767	46544231	HAP_1	0.114782608695652	-0.167555531995637	1.10921534320872	0.879984394537419
11	46367767	46544231	HAP_2	0.0895652173913044	-0.884162229398754	1.34831752707472	0.512251908553558
11	46367767	46544231	HAP_3	0.128695652173913	-0.82976324522614	1.03817920360114	0.424483949707324
11	46367767	46544231	HAP_4	0.359130434782609	-0.19941268283452	0.362436374510566	0.582400447568677
11	46436050	46571590	HAP_1	0.128695652173913	-0.82976324522614	1.03817920360114	0.424483949707324
11	46436050	46571590	HAP_2	0.358260869565217	-0.19941268283452	0.362436374510566	0.582400447568677
11	46436050	46571590	HAP_3	0.114782608695652	-0.167555531995637	1.10921534320872	0.879984394537419
11	46436050	46571590	HAP_4	0.088695652173913	-0.884162229398754	1.34831752707472	0.512251908553558
11	46468842	46648093	HAP_1	0.128695652173913	-0.82976324522614	1.03817920360114	0.424483949707324
11	46468842	46648093	HAP_2	0.263478260869565	-0.219950017380555	0.488787188829982	0.652890180499318
11	46468842	46648093	HAP_3	0.0939130434782609	1.01124260684867	1.10129617034628	0.358892639545652
11	46468842	46648093	HAP_4	0.11304347826087	-0.167555531995637	1.10921534320872	0.879984394537419
11	46468842	46648093	HAP_5	0.088695652173913	-0.884162229398754	1.34831752707472	0.512251908553558
11	46531802	46680072	HAP_1	0.113913043478261	-0.167555531995637	1.10921534320872	0.879984394537419
11	46531802	46680072	HAP_2	0.127826086956522	-1.03883929494602	0.952379243325512	0.275835718422521
11	46531802	46680072	HAP_3	0.263478260869565	-0.219950017380555	0.488787188829982	0.652890180499318
11	46531802	46680072	HAP_4	0.0939130434782609	1.01124260684867	1.10129617034628	0.358892639545652
11	46531802	46680072	HAP_5	0.128695652173913	-0.82976324522614	1.03817920360114	0.424483949707324
11	46562929	46705331	HAP_1	0.128695652173913	-0.82976324522614	1.03817920360114	0.424483949707324
11	46562929	46705331	HAP_2	0.127826086956522	-1.03883929494602	0.952379243325512	0.275835718422521
11	46562929	46705331	HAP_3	0.114782608695652	-0.167555531995637	1.10921534320872	0.879984394537419
11	46562929	46705331	HAP_4	0.263478260869565	-0.219950017380555	0.488787188829982	0.652890180499318
11	46562929	46705331	HAP_5	0.0939130434782609	1.01124260684867	1.10129617034628	0.358892639545652
11	46619009	46754433	HAP_1	0.115652173913043	-0.167555531995637	1.10921534320872	0.879984394537419
11	46619009	46754433	HAP_2	0.0939130434782609	1.01124260684867	1.10129617034628	0.358892639545652
11	46619009	46754433	HAP_3	0.128695652173913	-0.82976324522614	1.03817920360114	0.424483949707324
11	46619009	46754433	HAP_4	0.127826086956522	-1.03883929494602	0.952379243325512	0.275835718422521
11	46619009	46754433	HAP_5	0.264347826086957	-0.219950017380555	0.488787188829982	0.652890180499318
11	46673412	46789754	HAP_1	0.264347826086957	-0.219950017380555	0.488787188829982	0.652890180499318
11	46673412	46789754	HAP_2	0.0939130434782609	1.01124260684867	1.10129617034628	0.358892639545652
11	46673412	46789754	HAP_3	0.117391304347826	-0.167555531995637	1.10921534320872	0.879984394537419
11	46673412	46789754	HAP_4	0.129565217391304	-0.753333390479251	0.899702203463182	0.4027719235718
11	46673412	46789754	HAP_5	0.128695652173913	-0.82976324522614	1.03817920360114	0.424483949707324
11	46697847	46832327	HAP_1	0.116521739130435	-0.167555531995637	1.10921534320872	0.879984394537419
11	46697847	46832327	HAP_2	0.127826086956522	-1.03883929494602	0.952379243325512	0.275835718422521
11	46697847	46832327	HAP_3	0.0939130434782609	1.01124260684867	1.10129617034628	0.358892639545652
11	46697847	46832327	HAP_4	0.128695652173913	-0.82976324522614	1.03817920360114	0.424483949707324
11	46697847	46832327	HAP_5	0.263478260869565	-0.219950017380555	0.488787188829982	0.652890180499318
11	46733404	46894202	HAP_1	0.116521739130435	-0.167555531995637	1.10921534320872	0.879984394537419
11	46733404	46894202	HAP_2	0.0939130434782609	1.01124260684867	1.10129617034628	0.358892639545652
11	46733404	46894202	HAP_3	0.12695652173913	-0.82976324522614	1.03817920360114	0.424483949707324
11	46733404	46894202	HAP_4	0.127826086956522	-1.03883929494602	0.952379243325512	0.275835718422521
11	46733404	46894202	HAP_5	0.263478260869565	-0.219950017380555	0.488787188829982	0.652890180499318
11	46778825	46930430	HAP_1	0.12695652173913	-0.82976324522614	1.03817920360114	0.424483949707324
11	46778825	46930430	HAP_2	0.107826086956522	-1.53806100219413	1.03517217818582	0.137892198642362
11	46778825	46930430	HAP_3	0.156521739130435	0.607411017905644	0.763246750519517	0.426469633832544
11	46778825	46930430	HAP_4	0.128695652173913	-1.03883929494602	0.952379243325512	0.275835718422521
11	46778825	46930430	HAP_5	0.116521739130435	-0.167555531995637	1.10921534320872	0.879984394537419
11	46778825	46930430	HAP_6	0.0939130434782609	1.01124260684867	1.10129617034628	0.358892639545652
11	46812280	46950778	HAP_1	0.127826086956522	-0.758425033610912	0.969783746574652	0.434511124155818
11	46812280	46950778	HAP_2	0.107826086956522	-1.53806100219413	1.03517217818582	0.137892198642362
11	46812280	46950778	HAP_3	0.156521739130435	0.607411017905644	0.763246750519517	0.426469633832544
11	46812280	46950778	HAP_4	0.127826086956522	-1.03883929494602	0.952379243325512	0.275835718422521
11	46812280	46950778	HAP_5	0.116521739130435	-0.167555531995637	1.10921534320872	0.879984394537419
11	46812280	46950778	HAP_6	0.0939130434782609	1.01124260684867	1.10129617034628	0.358892639545652
11	46874308	46999513	HAP_1	0.129565217391304	-0.758425033610912	0.969783746574652	0.434511124155818
11	46874308	46999513	HAP_2	0.0939130434782609	1.01124260684867	1.10129617034628	0.358892639545652
11	46874308	46999513	HAP_3	0.116521739130435	-1.3780543183538	0.914947992157763	0.132588995653807
11	46874308	46999513	HAP_4	0.156521739130435	0.607411017905644	0.763246750519517	0.426469633832544
11	46874308	46999513	HAP_5	0.127826086956522	-1.03883929494602	0.952379243325512	0.275835718422521
11	46874308	46999513	HAP_6	0.116521739130435	-0.167555531995637	1.10921534320872	0.879984394537419
11	46922326	47037524	HAP_1	0.107826086956522	0.785191556915058	1.02510057708634	0.444018480676566
11	46922326	47037524	HAP_2	0.129565217391304	-0.758425033610912	0.969783746574652	0.434511124155818
11	46922326	47037524	HAP_3	0.116521739130435	-1.3780543183538	0.914947992157763	0.132588995653807
11	46922326	47037524	HAP_4	0.156521739130435	0.607411017905644	0.763246750519517	0.426469633832544
11	46922326	47037524	HAP_5	0.127826086956522	-1.03883929494602	0.952379243325512	0.275835718422521
11	46922326	47037524	HAP_6	0.115652173913043	0.17164348682502	1.21425569503268	0.887638612495986
11	46947076	47062295	HAP_1	0.0939130434782609	1.01124260684867	1.10129617034628	0.358892639545652
11	46947076	47062295	HAP_2	0.156521739130435	0.607411017905644	0.763246750519517	0.426469633832544
11	46947076	47062295	HAP_3	0.187826086956522	-0.692429261432558	0.621763729400015	0.265903996885515
11	46947076	47062295	HAP_4	0.129565217391304	-0.758425033610912	0.969783746574652	0.434511124155818
11	46947076	47062295	HAP_5	0.127826086956522	-1.03883929494602	0.952379243325512	0.275835718422521
11	46947076	47062295	HAP_6	0.115652173913043	0.17164348682502	1.21425569503268	0.887638612495986
11	46968005	47097173	HAP_1	0.0939130434782609	1.01124260684867	1.10129617034628	0.358892639545652
11	46968005	47097173	HAP_2	0.156521739130435	0.607411017905644	0.763246750519517	0.426469633832544
11	46968005	47097173	HAP_3	0.127826086956522	-1.03883929494602	0.952379243325512	0.275835718422521
11	46968005	47097173	HAP_4	0.115652173913043	0.17164348682502	1.21425569503268	0.887638612495986
11	46968005	47097173	HAP_5	0.129565217391304	-0.758425033610912	0.969783746574652	0.434511124155818
11	46968005	47097173	HAP_6	0.156521739130435	-0.214871403836971	0.714377874725569	0.7636926172843
11	47019286	47229265	HAP_1	0.113913043478261	-0.56768384536109	1.21023357341919	0.639201757669887
11	47019286	47229265	HAP_2	0.127826086956522	-1.03883929494602	0.952379243325512	0.275835718422521
11	47019286	47229265	HAP_3	0.129565217391304	-0.758425033610912	0.969783746574652	0.434511124155818
11	47019286	47229265	HAP_4	0.0991304347826087	1.01124260684867	1.10129617034628	0.358892639545652
11	47019286	47229265	HAP_5	0.151304347826087	-0.559012344014312	0.826967264056446	0.499332170350965
11	47019286	47229265	HAP_6	0.147826086956522	0.641046992714985	0.795170269138704	0.420482507841917
11	47052647	47258433	HAP_1	0.113913043478261	-0.56768384536109	1.21023357341919	0.639201757669887
11	47052647	47258433	HAP_2	0.127826086956522	-1.03883929494602	0.952379243325512	0.275835718422521
11	47052647	47258433	HAP_3	0.129565217391304	-0.758425033610912	0.969783746574652	0.434511124155818
11	47052647	47258433	HAP_4	0.0991304347826087	1.01124260684867	1.10129617034628	0.358892639545652
11	47052647	47258433	HAP_5	0.15304347826087	-0.559012344014312	0.826967264056446	0.499332170350965
11	47052647	47258433	HAP_6	0.14695652173913	0.641046992714985	0.795170269138704	0.420482507841917
11	47084461	47298922	HAP_1	0.113913043478261	-0.56768384536109	1.21023357341919	0.639201757669887
11	47084461	47298922	HAP_2	0.127826086956522	-1.03883929494602	0.952379243325512	0.275835718422521
11	47084461	47298922	HAP_3	0.0930434782608696	1.2742032020714	1.20398915312571	0.290365225207127
11	47084461	47298922	HAP_4	0.153913043478261	-0.559012344014312	0.826967264056446	0.499332170350965
11	47084461	47298922	HAP_5	0.14695652173913	0.641046992714985	0.795170269138704	0.420482507841917
11	47084461	47298922	HAP_6	0.129565217391304	-0.758425033610912	0.969783746574652	0.434511124155818
11	47156330	47346660	HAP_1	0.373913043478261	0.339218650171783	0.354529331155175	0.339072515506304
11	47156330	47346660	HAP_2	0.123478260869565	-0.862254374735602	1.02572657014634	0.400913922224628
11	47156330	47346660	HAP_3	0.14695652173913	0.641046992714985	0.795170269138704	0.420482507841917
11	47156330	47346660	HAP_4	0.130434782608696	-0.758425033610912	0.969783746574652	0.434511124155818
11	47253459	47401486	HAP_1	0.130434782608696	-0.758425033610912	0.969783746574652	0.434511124155818
11	47253459	47401486	HAP_2	0.14695652173913	0.641046992714985	0.795170269138704	0.420482507841917
11	47253459	47401486	HAP_3	0.37304347826087	0.339218650171783	0.354529331155175	0.339072515506304
11	47253459	47401486	HAP_4	0.120869565217391	-0.862254374735602	1.02572657014634	0.400913922224628
11	47282524	47449981	HAP_1	0.120869565217391	-0.862254374735602	1.02572657014634	0.400913922224628
11	47282524	47449981	HAP_2	0.14695652173913	0.641046992714985	0.795170269138704	0.420482507841917
11	47282524	47449981	HAP_3	0.12695652173913	-1.03883929494602	0.952379243325512	0.275835718422521
11	47282524	47449981	HAP_4	0.15304347826087	-0.559012344014312	0.826967264056446	0.499332170350965
11	47282524	47449981	HAP_5	0.0930434782608696	1.2742032020714	1.20398915312571	0.290365225207127
11	47282524	47449981	HAP_6	0.130434782608696	-0.758425033610912	0.969783746574652	0.434511124155818
11	47326731	47482932	HAP_1	0.130434782608696	-0.758425033610912	0.969783746574652	0.434511124155818
11	47326731	47482932	HAP_2	0.14695652173913	0.641046992714985	0.795170269138704	0.420482507841917
11	47326731	47482932	HAP_3	0.12695652173913	-1.03883929494602	0.952379243325512	0.275835718422521
11	47326731	47482932	HAP_4	0.153913043478261	-0.559012344014312	0.826967264056446	0.499332170350965
11	47326731	47482932	HAP_5	0.0930434782608696	1.2742032020714	1.20398915312571	0.290365225207127
11	47326731	47482932	HAP_6	0.120869565217391	-0.862254374735602	1.02572657014634	0.400913922224628
11	47379095	47525628	HAP_1	0.154782608695652	0.465651899475817	0.765551076992504	0.543262688063851
11	47379095	47525628	HAP_2	0.134782608695652	-0.912191705802555	0.958776807176909	0.34180428181542
11	47379095	47525628	HAP_3	0.130434782608696	-0.758425033610912	0.969783746574652	0.434511124155818
11	47379095	47525628	HAP_4	0.12695652173913	-1.03883929494602	0.952379243325512	0.275835718422521
11	47379095	47525628	HAP_5	0.153913043478261	-0.559012344014312	0.826967264056446	0.499332170350965
11	47379095	47525628	HAP_6	0.0930434782608696	1.2742032020714	1.20398915312571	0.290365225207127
11	47416754	47543769	HAP_1	0.153913043478261	-0.559012344014312	0.826967264056446	0.499332170350965
11	47416754	47543769	HAP_2	0.17304347826087	-0.696185595304801	0.861412993192829	0.419323022155713
11	47416754	47543769	HAP_3	0.0930434782608696	1.2742032020714	1.20398915312571	0.290365225207127
11	47416754	47543769	HAP_4	0.130434782608696	-0.758425033610912	0.969783746574652	0.434511124155818
11	47416754	47543769	HAP_5	0.154782608695652	0.465651899475817	0.765551076992504	0.543262688063851
11	47416754	47543769	HAP_6	0.141739130434783	-0.610119513798256	0.854424904384071	0.47548011846603
11	47479833	47562855	HAP_1	0.17304347826087	-0.696185595304801	0.861412993192829	0.419323022155713
11	47479833	47562855	HAP_2	0.153913043478261	-0.116000172765731	0.753326532383288	0.877677691678128
11	47479833	47562855	HAP_3	0.130434782608696	-0.758425033610912	0.969783746574652	0.434511124155818
11	47479833	47562855	HAP_4	0.154782608695652	0.465651899475817	0.765551076992504	0.543262688063851
11	47479833	47562855	HAP_5	0.295652173913043	-0.21260620026016	0.425240950271955	0.617294411341412
11	47512589	47640494	HAP_1	0.130434782608696	-0.758425033610912	0.969783746574652	0.434511124155818
11	47512589	47640494	HAP_2	0.17304347826087	-0.696185595304801	0.861412993192829	0.419323022155713
11	47512589	47640494	HAP_3	0.281739130434783	-0.306143610640444	0.44975134908231	0.49634467774109
11	47512589	47640494	HAP_4	0.241739130434783	0.467424888059194	0.544678439578349	0.391166268824443
11	47512589	47640494	HAP_5	0.0930434782608696	1.2742032020714	1.20398915312571	0.290365225207127
11	47540241	47690750	HAP_1	0.127826086956522	-1.03883929494602	0.952379243325512	0.275835718422521
11	47540241	47690750	HAP_2	0.153913043478261	-0.559012344014312	0.826967264056446	0.499332170350965
11	47540241	47690750	HAP_3	0.154782608695652	0.465651899475817	0.765551076992504	0.543262688063851
11	47540241	47690750	HAP_4	0.0930434782608696	1.2742032020714	1.20398915312571	0.290365225207127
11	47540241	47690750	HAP_5	0.130434782608696	-0.758425033610912	0.969783746574652	0.434511124155818
11	47540241	47690750	HAP_6	0.17304347826087	-0.696185595304801	0.861412993192829	0.419323022155713
11	47555944	47750980	HAP_1	0.130434782608696	-0.758425033610912	0.969783746574652	0.434511124155818
11	47555944	47750980	HAP_2	0.120869565217391	-0.862254374735602	1.02572657014634	0.400913922224628
11	47555944	47750980	HAP_3	0.127826086956522	-1.03883929494602	0.952379243325512	0.275835718422521
11	47555944	47750980	HAP_4	0.153913043478261	-0.559012344014312	0.826967264056446	0.499332170350965
11	47555944	47750980	HAP_5	0.154782608695652	0.465651899475817	0.765551076992504	0.543262688063851
11	47555944	47750980	HAP_6	0.0930434782608696	1.2742032020714	1.20398915312571	0.290365225207127
11	47598878	47788750	HAP_1	0.154782608695652	0.465651899475817	0.765551076992504	0.543262688063851
11	47598878	47788750	HAP_2	0.0930434782608696	1.2742032020714	1.20398915312571	0.290365225207127
11	47598878	47788750	HAP_3	0.127826086956522	-1.03883929494602	0.952379243325512	0.275835718422521
11	47598878	47788750	HAP_4	0.153913043478261	-0.559012344014312	0.826967264056446	0.499332170350965
11	47598878	47788750	HAP_5	0.119130434782609	-0.862254374735602	1.02572657014634	0.400913922224628
11	47598878	47788750	HAP_6	0.130434782608696	-0.758425033610912	0.969783746574652	0.434511124155818
11	47676243	47824190	HAP_1	0.131304347826087	-1.03883929494602	0.952379243325512	0.275835718422521
11	47676243	47824190	HAP_2	0.153913043478261	-0.559012344014312	0.826967264056446	0.499332170350965
11	47676243	47824190	HAP_3	0.130434782608696	-0.758425033610912	0.969783746574652	0.434511124155818
11	47676243	47824190	HAP_4	0.119130434782609	-0.862254374735602	1.02572657014634	0.400913922224628
11	47676243	47824190	HAP_5	0.200869565217391	0.0509925962332711	0.574763510318131	0.929336626903194
11	47676243	47824190	HAP_6	0.0947826086956522	1.2742032020714	1.20398915312571	0.290365225207127
11	47728129	47845185	HAP_1	0.119130434782609	-0.862254374735602	1.02572657014634	0.400913922224628
11	47728129	47845185	HAP_2	0.23304347826087	0.78147607117241	0.534382058288451	0.144192773636867
11	47728129	47845185	HAP_3	0.331304347826087	-0.340339374484052	0.378854724291573	0.369390392799521
11	47728129	47845185	HAP_4	0.205217391304348	-0.47857919809947	0.580504037148206	0.410050648841979
11	47773887	47869350	HAP_1	0.154782608695652	0.465651899475817	0.765551076992504	0.543262688063851
11	47773887	47869350	HAP_2	0.130434782608696	-0.758425033610912	0.969783746574652	0.434511124155818
11	47773887	47869350	HAP_3	0.120869565217391	-0.862254374735602	1.02572657014634	0.400913922224628
11	47773887	47869350	HAP_4	0.167826086956522	-0.435493883742102	0.76172303481175	0.567738854026529
11	47773887	47869350	HAP_5	0.127826086956522	-1.03883929494602	0.952379243325512	0.275835718422521
11	47773887	47869350	HAP_6	0.106086956521739	0.532519872631131	0.954748082679944	0.577230677463044
11	47813661	47887789	HAP_1	0.154782608695652	0.465651899475817	0.765551076992504	0.543262688063851
11	47813661	47887789	HAP_2	0.167826086956522	-0.435493883742102	0.76172303481175	0.567738854026529
11	47813661	47887789	HAP_3	0.130434782608696	-0.758425033610912	0.969783746574652	0.434511124155818
11	47813661	47887789	HAP_4	0.120869565217391	-0.862254374735602	1.02572657014634	0.400913922224628
11	47813661	47887789	HAP_5	0.127826086956522	-1.03883929494602	0.952379243325512	0.275835718422521
11	47813661	47887789	HAP_6	0.108695652173913	1.2742032020714	1.20398915312571	0.290365225207127
11	47837059	47908760	HAP_1	0.124347826086957	-0.697942311321815	0.957590036835008	0.466395236576451
11	47837059	47908760	HAP_2	0.154782608695652	0.465651899475817	0.765551076992504	0.543262688063851
11	47837059	47908760	HAP_3	0.167826086956522	-0.435493883742102	0.76172303481175	0.567738854026529
11	47837059	47908760	HAP_4	0.130434782608696	-0.758425033610912	0.969783746574652	0.434511124155818
11	47837059	47908760	HAP_5	0.127826086956522	-1.03883929494602	0.952379243325512	0.275835718422521
11	47837059	47908760	HAP_6	0.107826086956522	1.2742032020714	1.20398915312571	0.290365225207127
11	47863637	47941881	HAP_1	0.167826086956522	-0.435493883742102	0.76172303481175	0.567738854026529
11	47863637	47941881	HAP_2	0.130434782608696	-0.758425033610912	0.969783746574652	0.434511124155818
11	47863637	47941881	HAP_3	0.127826086956522	-1.03883929494602	0.952379243325512	0.275835718422521
11	47863637	47941881	HAP_4	0.277391304347826	0.152076107356518	0.444843657970607	0.732580911547365
11	47863637	47941881	HAP_5	0.154782608695652	0.465651899475817	0.765551076992504	0.543262688063851
11	47877768	47971849	HAP_1	0.167826086956522	-0.435493883742102	0.76172303481175	0.567738854026529
11	47877768	47971849	HAP_2	0.273913043478261	0.152076107356518	0.444843657970607	0.732580911547365
11	47877768	47971849	HAP_3	0.154782608695652	0.465651899475817	0.765551076992504	0.543262688063851
11	47877768	47971849	HAP_4	0.258260869565217	-0.0581174847142839	0.478818763084178	0.903435983856407
11	47904131	48048581	HAP_1	0.153913043478261	-0.559012344014312	0.826967264056446	0.499332170350965
11	47904131	48048581	HAP_2	0.150434782608696	-0.229962019381935	0.679614641567854	0.735209848130942
11	47904131	48048581	HAP_3	0.12	-1.30485134017007	1.10347127101634	0.237508638331444
11	47904131	48048581	HAP_4	0.262608695652174	-0.0581174847142839	0.478818763084178	0.903435983856407
11	47904131	48048581	HAP_5	0.154782608695652	0.465651899475817	0.765551076992504	0.543262688063851
11	47930420	48116423	HAP_1	0.15304347826087	-0.559012344014312	0.826967264056446	0.499332170350965
11	47930420	48116423	HAP_2	0.0965217391304348	1.2742032020714	1.20398915312571	0.290365225207127
11	47930420	48116423	HAP_3	0.118260869565217	-1.30485134017007	1.10347127101634	0.237508638331444
11	47930420	48116423	HAP_4	0.130434782608696	-0.758425033610912	0.969783746574652	0.434511124155818
11	47930420	48116423	HAP_5	0.142608695652174	-0.610119513798256	0.854424904384071	0.47548011846603
11	47930420	48116423	HAP_6	0.154782608695652	0.465651899475817	0.765551076992504	0.543262688063851
11	47961673	48168055	HAP_1	0.154782608695652	0.465651899475817	0.765551076992504	0.543262688063851
11	47961673	48168055	HAP_2	0.0965217391304348	1.2742032020714	1.20398915312571	0.290365225207127
11	47961673	48168055	HAP_3	0.118260869565217	-1.30485134017007	1.10347127101634	0.237508638331444
11	47961673	48168055	HAP_4	0.15304347826087	-0.559012344014312	0.826967264056446	0.499332170350965
11	47961673	48168055	HAP_5	0.130434782608696	-0.758425033610912	0.969783746574652	0.434511124155818
11	47961673	48168055	HAP_6	0.142608695652174	-0.610119513798256	0.854424904384071	0.47548011846603
11	48015742	48235887	HAP_1	0.130434782608696	-0.758425033610912	0.969783746574652	0.434511124155818
11	48015742	48235887	HAP_2	0.139130434782609	-0.497830120510617	0.898777237498789	0.579869569040736
11	48015742	48235887	HAP_3	0.266086956521739	-0.913671056336684	0.463854238094399	0.0493591169029943
11	48015742	48235887	HAP_4	0.153913043478261	0.465651899475817	0.765551076992504	0.543262688063851
11	48015742	48235887	HAP_5	0.0965217391304348	1.2742032020714	1.20398915312571	0.290365225207127
11	48091435	48279407	HAP_1	0.0965217391304348	1.2742032020714	1.20398915312571	0.290365225207127
11	48091435	48279407	HAP_2	0.266086956521739	-0.913671056336684	0.463854238094399	0.0493591169029943
11	48091435	48279407	HAP_3	0.14	-0.497830120510617	0.898777237498789	0.579869569040736
11	48091435	48279407	HAP_4	0.135652173913043	-0.516772474458014	0.915157289199879	0.572515667134789
11	48091435	48279407	HAP_5	0.153913043478261	0.465651899475817	0.765551076992504	0.543262688063851
11	48152297	48356505	HAP_1	0.135652173913043	-0.516772474458014	0.915157289199879	0.572515667134789
11	48152297	48356505	HAP_2	0.149565217391304	-0.559012344014312	0.826967264056446	0.499332170350965
11	48152297	48356505	HAP_3	0.353913043478261	0.405163373808731	0.357083730119193	0.257007676131672
11	48152297	48356505	HAP_4	0.153913043478261	0.465651899475817	0.765551076992504	0.543262688063851
11	48205613	48414512	HAP_1	0.132173913043478	-0.758425033610912	0.969783746574652	0.434511124155818
11	48205613	48414512	HAP_2	0.153913043478261	0.465651899475817	0.765551076992504	0.543262688063851
11	48205613	48414512	HAP_3	0.151304347826087	-0.559012344014312	0.826967264056446	0.499332170350965
11	48205613	48414512	HAP_4	0.354782608695652	0.405163373808731	0.357083730119193	0.257007676131672
11	48263108	48459392	HAP_1	0.154782608695652	0.465651899475817	0.765551076992504	0.543262688063851
11	48263108	48459392	HAP_2	0.15304347826087	-0.559012344014312	0.826967264056446	0.499332170350965
11	48263108	48459392	HAP_3	0.357391304347826	0.400381958335981	0.351487079958287	0.255143154639995
11	48263108	48459392	HAP_4	0.131304347826087	-0.758425033610912	0.969783746574652	0.434511124155818
11	48329013	48538059	HAP_1	0.155652173913043	-0.559012344014312	0.826967264056446	0.499332170350965
11	48329013	48538059	HAP_2	0.153913043478261	0.465651899475817	0.765551076992504	0.543262688063851
11	48329013	48538059	HAP_3	0.130434782608696	-0.947836125780698	0.951062752807089	0.319384038153923
11	48329013	48538059	HAP_4	0.12	-1.30485134017007	1.10347127101634	0.237508638331444
11	48329013	48538059	HAP_5	0.111304347826087	0.97004570199588	1.10653373480507	0.38104990910635
11	48329013	48538059	HAP_6	0.131304347826087	-0.758425033610912	0.969783746574652	0.434511124155818
11	48400529	48556039	HAP_1	0.130434782608696	-0.947836125780698	0.951062752807089	0.319384038153923
11	48400529	48556039	HAP_2	0.119130434782609	-1.30485134017007	1.10347127101634	0.237508638331444
11	48400529	48556039	HAP_3	0.112173913043478	0.97004570199588	1.10653373480507	0.38104990910635
11	48400529	48556039	HAP_4	0.155652173913043	-0.559012344014312	0.826967264056446	0.499332170350965
11	48400529	48556039	HAP_5	0.153913043478261	0.465651899475817	0.765551076992504	0.543262688063851
11	48400529	48556039	HAP_6	0.131304347826087	-0.758425033610912	0.969783746574652	0.434511124155818
11	48433927	48588503	HAP_1	0.131304347826087	-0.758425033610912	0.969783746574652	0.434511124155818
11	48433927	48588503	HAP_2	0.180869565217391	0.586308586053685	0.663477614972434	0.377241402488423
11	48433927	48588503	HAP_3	0.119130434782609	-1.30485134017007	1.10347127101634	0.237508638331444
11	48433927	48588503	HAP_4	0.112173913043478	0.97004570199588	1.10653373480507	0.38104990910635
11	48433927	48588503	HAP_5	0.159130434782609	-0.604055123965963	0.761937984928862	0.428236018913017
11	48433927	48588503	HAP_6	0.153913043478261	0.465651899475817	0.765551076992504	0.543262688063851
11	48529022	48616886	HAP_1	0.0982608695652174	1.2742032020714	1.20398915312571	0.290365225207127
11	48529022	48616886	HAP_2	0.154782608695652	0.349895272444321	0.736413611083334	0.634875938996972
11	48529022	48616886	HAP_3	0.12	-1.30485134017007	1.10347127101634	0.237508638331444
11	48529022	48616886	HAP_4	0.15304347826087	-0.559012344014312	0.826967264056446	0.499332170350965
11	48529022	48616886	HAP_5	0.132173913043478	-0.753686750596865	0.922043211740362	0.414040919858858
11	48529022	48616886	HAP_6	0.180869565217391	0.586308586053685	0.663477614972434	0.377241402488423
11	48550337	48653703	HAP_1	0.0982608695652174	1.2742032020714	1.20398915312571	0.290365225207127
11	48550337	48653703	HAP_2	0.154782608695652	0.349895272444321	0.736413611083334	0.634875938996972
11	48550337	48653703	HAP_3	0.124347826086957	-0.953138040054243	1.01491899461744	0.34806887699534
11	48550337	48653703	HAP_4	0.116521739130435	-1.30485134017007	1.10347127101634	0.237508638331444
11	48550337	48653703	HAP_5	0.15304347826087	-0.559012344014312	0.826967264056446	0.499332170350965
11	48550337	48653703	HAP_6	0.132173913043478	-0.753686750596865	0.922043211740362	0.414040919858858
11	48567992	48779949	HAP_1	0.124347826086957	-0.953138040054243	1.01491899461744	0.34806887699534
11	48567992	48779949	HAP_2	0.131304347826087	-0.758425033610912	0.969783746574652	0.434511124155818
11	48567992	48779949	HAP_3	0.104347826086957	1.2742032020714	1.20398915312571	0.290365225207127
11	48567992	48779949	HAP_4	0.117391304347826	-1.30485134017007	1.10347127101634	0.237508638331444
11	48567992	48779949	HAP_5	0.15304347826087	-0.559012344014312	0.826967264056446	0.499332170350965
11	48567992	48779949	HAP_6	0.154782608695652	0.349895272444321	0.736413611083334	0.634875938996972
11	48612923	48847011	HAP_1	0.131304347826087	-0.758425033610912	0.969783746574652	0.434511124155818
11	48612923	48847011	HAP_2	0.116521739130435	-1.30485134017007	1.10347127101634	0.237508638331444
11	48612923	48847011	HAP_3	0.154782608695652	0.349895272444321	0.736413611083334	0.634875938996972
11	48612923	48847011	HAP_4	0.104347826086957	1.2742032020714	1.20398915312571	0.290365225207127
11	48612923	48847011	HAP_5	0.124347826086957	-0.953138040054243	1.01491899461744	0.34806887699534
11	48612923	48847011	HAP_6	0.15304347826087	-0.559012344014312	0.826967264056446	0.499332170350965
11	48639748	48893657	HAP_1	0.155652173913043	-0.559012344014312	0.826967264056446	0.499332170350965
11	48639748	48893657	HAP_2	0.131304347826087	-0.758425033610912	0.969783746574652	0.434511124155818
11	48639748	48893657	HAP_3	0.10695652173913	1.2742032020714	1.20398915312571	0.290365225207127
11	48639748	48893657	HAP_4	0.16	0.319050794870153	0.714074639514682	0.655189325285853
11	48639748	48893657	HAP_5	0.116521739130435	-1.30485134017007	1.10347127101634	0.237508638331444
11	48639748	48893657	HAP_6	0.195652173913043	-1.05215638186491	0.643467069191187	0.102580406869237
11	48700102	48927117	HAP_1	0.16	0.319050794870153	0.714074639514682	0.655189325285853
11	48700102	48927117	HAP_2	0.272173913043478	-0.952862820363353	0.470396096154885	0.0432715939526321
11	48700102	48927117	HAP_3	0.195652173913043	-1.05215638186491	0.643467069191187	0.102580406869237
11	48700102	48927117	HAP_4	0.131304347826087	-0.758425033610912	0.969783746574652	0.434511124155818
11	48700102	48927117	HAP_5	0.10695652173913	1.2742032020714	1.20398915312571	0.290365225207127
11	48828837	48997935	HAP_1	0.131304347826087	-0.758425033610912	0.969783746574652	0.434511124155818
11	48828837	48997935	HAP_2	0.155652173913043	0.465651899475817	0.765551076992504	0.543262688063851
11	48828837	48997935	HAP_3	0.124347826086957	-0.953138040054243	1.01491899461744	0.34806887699534
11	48828837	48997935	HAP_4	0.143478260869565	0.796437169345624	0.86781555709185	0.359143780672036
11	48828837	48997935	HAP_5	0.155652173913043	-0.559012344014312	0.826967264056446	0.499332170350965
11	48828837	48997935	HAP_6	0.117391304347826	-1.30485134017007	1.10347127101634	0.237508638331444
11	48880637	49058286	HAP_1	0.131304347826087	-0.758425033610912	0.969783746574652	0.434511124155818
11	48880637	49058286	HAP_2	0.151304347826087	0.674815794632614	0.833650274798408	0.418586803944165
11	48880637	49058286	HAP_3	0.155652173913043	0.465651899475817	0.765551076992504	0.543262688063851
11	48880637	49058286	HAP_4	0.157391304347826	-0.559012344014312	0.826967264056446	0.499332170350965
11	48880637	49058286	HAP_5	0.122608695652174	-1.30485134017007	1.10347127101634	0.237508638331444
11	48880637	49058286	HAP_6	0.124347826086957	-0.953138040054243	1.01491899461744	0.34806887699534
11	48916636	49116240	HAP_1	0.155652173913043	0.465651899475817	0.765551076992504	0.543262688063851
11	48916636	49116240	HAP_2	0.155652173913043	-0.559012344014312	0.826967264056446	0.499332170350965
11	48916636	49116240	HAP_3	0.123478260869565	-0.953138040054243	1.01491899461744	0.34806887699534
11	48916636	49116240	HAP_4	0.131304347826087	-0.758425033610912	0.969783746574652	0.434511124155818
11	48916636	49116240	HAP_5	0.0947826086956522	1.2742032020714	1.20398915312571	0.290365225207127
11	48957259	49167307	HAP_1	0.155652173913043	0.465651899475817	0.765551076992504	0.543262688063851
11	48957259	49167307	HAP_2	0.216521739130435	-1.13767074176913	0.599258818671593	0.0581470956113134
11	48957259	49167307	HAP_3	0.131304347826087	-0.758425033610912	0.969783746574652	0.434511124155818
11	48957259	49167307	HAP_4	0.123478260869565	-0.953138040054243	1.01491899461744	0.34806887699534
11	48957259	49167307	HAP_5	0.16	0.535267396686743	0.782630800877586	0.494299080681564
11	49034132	49315126	HAP_1	0.135652173913043	-0.758425033610912	0.969783746574652	0.434511124155818
11	49034132	49315126	HAP_2	0.205217391304348	0.0252095933185095	0.554520853052715	0.963755260503603
11	49034132	49315126	HAP_3	0.217391304347826	-1.13767074176913	0.599258818671593	0.0581470956113134
11	49034132	49315126	HAP_4	0.157391304347826	0.465651899475817	0.765551076992504	0.543262688063851
11	49034132	49315126	HAP_5	0.177391304347826	-0.667371438749466	0.650725046187614	0.305530207382289
11	49099590	49371801	HAP_1	0.177391304347826	-0.667371438749466	0.650725046187614	0.305530207382289
11	49099590	49371801	HAP_2	0.156521739130435	0.465651899475817	0.765551076992504	0.543262688063851
11	49099590	49371801	HAP_3	0.24695652173913	0.198775475171453	0.435531966350799	0.648280860363249
11	49099590	49371801	HAP_4	0.153913043478261	-0.559012344014312	0.826967264056446	0.499332170350965
11	49099590	49371801	HAP_5	0.135652173913043	-0.758425033610912	0.969783746574652	0.434511124155818
11	49142007	49444230	HAP_1	0.177391304347826	-0.667371438749466	0.650725046187614	0.305530207382289
11	49142007	49444230	HAP_2	0.156521739130435	0.465651899475817	0.765551076992504	0.543262688063851
11	49142007	49444230	HAP_3	0.153913043478261	-0.559012344014312	0.826967264056446	0.499332170350965
11	49142007	49444230	HAP_4	0.135652173913043	-0.758425033610912	0.969783746574652	0.434511124155818
11	49142007	49444230	HAP_5	0.155652173913043	0.353586057023812	0.758319395306582	0.641198703295201
11	49142007	49444230	HAP_6	0.091304347826087	1.2742032020714	1.20398915312571	0.290365225207127
11	49294568	49523240	HAP_1	0.135652173913043	-0.758425033610912	0.969783746574652	0.434511124155818
11	49294568	49523240	HAP_2	0.150434782608696	0.523504918679321	0.789623858166749	0.507615108268279
11	49294568	49523240	HAP_3	0.091304347826087	1.2742032020714	1.20398915312571	0.290365225207127
11	49294568	49523240	HAP_4	0.16	0.422646773140211	0.736768843908797	0.566434773269747
11	49294568	49523240	HAP_5	0.179130434782609	-0.667371438749466	0.650725046187614	0.305530207382289
11	49294568	49523240	HAP_6	0.154782608695652	-0.559012344014312	0.826967264056446	0.499332170350965
11	49350138	49602875	HAP_1	0.158260869565217	0.422646773140211	0.736768843908797	0.566434773269747
11	49350138	49602875	HAP_2	0.179130434782609	-0.667371438749466	0.650725046187614	0.305530207382289
11	49350138	49602875	HAP_3	0.150434782608696	0.523504918679321	0.789623858166749	0.507615108268279
11	49350138	49602875	HAP_4	0.091304347826087	1.2742032020714	1.20398915312571	0.290365225207127
11	49350138	49602875	HAP_5	0.133913043478261	-0.758425033610912	0.969783746574652	0.434511124155818
11	49350138	49602875	HAP_6	0.153913043478261	-0.559012344014312	0.826967264056446	0.499332170350965
11	49425603	49642724	HAP_1	0.0904347826086957	1.2742032020714	1.20398915312571	0.290365225207127
11	49425603	49642724	HAP_2	0.178260869565217	-0.571556392149379	0.669495019850218	0.39362792757364
11	49425603	49642724	HAP_3	0.14	-0.559012344014312	0.826967264056446	0.499332170350965
11	49425603	49642724	HAP_4	0.101739130434783	-0.855035212301509	1.35468627675477	0.528187008831651
11	49425603	49642724	HAP_5	0.0356521739130435	0.425316283659221	1.56204709112871	0.785505703393617
11	49425603	49642724	HAP_6	0.121739130434783	0.417953003553936	0.831761464357036	0.615518716728093
11	49425603	49642724	HAP_7	0.118260869565217	-0.82976324522614	1.03817920360114	0.424483949707324
11	49495599	49683010	HAP_1	0.14	-0.559012344014312	0.826967264056446	0.499332170350965
11	49495599	49683010	HAP_2	0.0356521739130435	0.425316283659221	1.56204709112871	0.785505703393617
11	49495599	49683010	HAP_3	0.121739130434783	0.417953003553936	0.831761464357036	0.615518716728093
11	49495599	49683010	HAP_4	0.118260869565217	-0.82976324522614	1.03817920360114	0.424483949707324
11	49495599	49683010	HAP_5	0.091304347826087	1.2742032020714	1.20398915312571	0.290365225207127
11	49495599	49683010	HAP_6	0.101739130434783	-0.855035212301509	1.35468627675477	0.528187008831651
11	49495599	49683010	HAP_7	0.178260869565217	-0.571556392149379	0.669495019850218	0.39362792757364
11	49581426	49748353	HAP_1	0.179130434782609	-0.571556392149379	0.669495019850218	0.39362792757364
11	49581426	49748353	HAP_2	0.101739130434783	1.2742032020714	1.20398915312571	0.290365225207127
11	49581426	49748353	HAP_3	0.119130434782609	-0.82976324522614	1.03817920360114	0.424483949707324
11	49581426	49748353	HAP_4	0.0356521739130435	0.425316283659221	1.56204709112871	0.785505703393617
11	49581426	49748353	HAP_5	0.104347826086957	-1.00898978273725	1.20403982548326	0.402384894909814
11	49581426	49748353	HAP_6	0.121739130434783	0.417953003553936	0.831761464357036	0.615518716728093
11	49581426	49748353	HAP_7	0.142608695652174	-0.675973781251723	0.802781490353637	0.400123977164558
11	49638579	49787888	HAP_1	0.179130434782609	-0.571556392149379	0.669495019850218	0.39362792757364
11	49638579	49787888	HAP_2	0.100869565217391	1.2742032020714	1.20398915312571	0.290365225207127
11	49638579	49787888	HAP_3	0.0356521739130435	0.425316283659221	1.56204709112871	0.785505703393617
11	49638579	49787888	HAP_4	0.104347826086957	-1.00898978273725	1.20403982548326	0.402384894909814
11	49638579	49787888	HAP_5	0.121739130434783	0.417953003553936	0.831761464357036	0.615518716728093
11	49638579	49787888	HAP_6	0.14	-0.559012344014312	0.826967264056446	0.499332170350965
11	49638579	49787888	HAP_7	0.119130434782609	-0.82976324522614	1.03817920360114	0.424483949707324
11	49664727	49839496	HAP_1	0.157391304347826	0.422646773140211	0.736768843908797	0.566434773269747
11	49664727	49839496	HAP_2	0.119130434782609	-1.00898978273725	1.20403982548326	0.402384894909814
11	49664727	49839496	HAP_3	0.15304347826087	-0.559012344014312	0.826967264056446	0.499332170350965
11	49664727	49839496	HAP_4	0.136521739130435	0.796437169345624	0.86781555709185	0.359143780672036
11	49664727	49839496	HAP_5	0.139130434782609	-0.516772474458014	0.915157289199879	0.572515667134789
11	49664727	49839496	HAP_6	0.179130434782609	-0.571556392149379	0.669495019850218	0.39362792757364
11	49734613	49903030	HAP_1	0.119130434782609	-1.00898978273725	1.20403982548326	0.402384894909814
11	49734613	49903030	HAP_2	0.153913043478261	-0.559012344014312	0.826967264056446	0.499332170350965
11	49734613	49903030	HAP_3	0.157391304347826	0.422646773140211	0.736768843908797	0.566434773269747
11	49734613	49903030	HAP_4	0.139130434782609	-0.516772474458014	0.915157289199879	0.572515667134789
11	49734613	49903030	HAP_5	0.163478260869565	1.09403748983728	0.782600248879378	0.162679004435824
11	49734613	49903030	HAP_6	0.179130434782609	-0.571556392149379	0.669495019850218	0.39362792757364
11	49776103	49974824	HAP_1	0.134782608695652	-0.758425033610912	0.969783746574652	0.434511124155818
11	49776103	49974824	HAP_2	0.179130434782609	-0.571556392149379	0.669495019850218	0.39362792757364
11	49776103	49974824	HAP_3	0.1	1.2742032020714	1.20398915312571	0.290365225207127
11	49776103	49974824	HAP_4	0.157391304347826	0.422646773140211	0.736768843908797	0.566434773269747
11	49776103	49974824	HAP_5	0.119130434782609	-1.00898978273725	1.20403982548326	0.402384894909814
11	49776103	49974824	HAP_6	0.153913043478261	-0.559012344014312	0.826967264056446	0.499332170350965
11	49831537	50041532	HAP_1	0.119130434782609	-1.00898978273725	1.20403982548326	0.402384894909814
11	49831537	50041532	HAP_2	0.178260869565217	-0.293157572271391	0.609604491305278	0.630776163498142
11	49831537	50041532	HAP_3	0.100869565217391	1.2742032020714	1.20398915312571	0.290365225207127
11	49831537	50041532	HAP_4	0.157391304347826	0.422646773140211	0.736768843908797	0.566434773269747
11	49831537	50041532	HAP_5	0.135652173913043	-0.758425033610912	0.969783746574652	0.434511124155818
11	49831537	50041532	HAP_6	0.179130434782609	-0.571556392149379	0.669495019850218	0.39362792757364
11	49880016	50115405	HAP_1	0.135652173913043	-0.758425033610912	0.969783746574652	0.434511124155818
11	49880016	50115405	HAP_2	0.119130434782609	-1.00898978273725	1.20403982548326	0.402384894909814
11	49880016	50115405	HAP_3	0.158260869565217	-0.604055123965963	0.761937984928862	0.428236018913017
11	49880016	50115405	HAP_4	0.178260869565217	-0.571556392149379	0.669495019850218	0.39362792757364
11	49880016	50115405	HAP_5	0.0982608695652174	1.2742032020714	1.20398915312571	0.290365225207127
11	49880016	50115405	HAP_6	0.157391304347826	0.422646773140211	0.736768843908797	0.566434773269747
11	49955362	50158109	HAP_1	0.1	1.2742032020714	1.20398915312571	0.290365225207127
11	49955362	50158109	HAP_2	0.118260869565217	-1.00898978273725	1.20403982548326	0.402384894909814
11	49955362	50158109	HAP_3	0.154782608695652	-0.559012344014312	0.826967264056446	0.499332170350965
11	49955362	50158109	HAP_4	0.134782608695652	-0.866750511943019	1.02761781918864	0.399332258922623
11	49955362	50158109	HAP_5	0.157391304347826	0.422646773140211	0.736768843908797	0.566434773269747
11	49955362	50158109	HAP_6	0.178260869565217	-0.571556392149379	0.669495019850218	0.39362792757364
11	50033519	50194656	HAP_1	0.154782608695652	-0.559012344014312	0.826967264056446	0.499332170350965
11	50033519	50194656	HAP_2	0.178260869565217	-0.571556392149379	0.669495019850218	0.39362792757364
11	50033519	50194656	HAP_3	0.1	1.2742032020714	1.20398915312571	0.290365225207127
11	50033519	50194656	HAP_4	0.134782608695652	-0.866750511943019	1.02761781918864	0.399332258922623
11	50033519	50194656	HAP_5	0.157391304347826	0.422646773140211	0.736768843908797	0.566434773269747
11	50092181	50214654	HAP_1	0.157391304347826	0.422646773140211	0.736768843908797	0.566434773269747
11	50092181	50214654	HAP_2	0.102608695652174	1.2742032020714	1.20398915312571	0.290365225207127
11	50092181	50214654	HAP_3	0.179130434782609	-0.571556392149379	0.669495019850218	0.39362792757364
11	50092181	50214654	HAP_4	0.154782608695652	-0.559012344014312	0.826967264056446	0.499332170350965
11	50092181	50214654	HAP_5	0.139130434782609	-0.585832407450631	0.963315040142035	0.543338931792562
11	50142429	50229659	HAP_1	0.439130434782609	0.24278508552157	0.300380809234073	0.41928427299264
11	50142429	50229659	HAP_2	0.178260869565217	-0.315039818564923	0.628653470825945	0.616472829562306
11	50142429	50229659	HAP_3	0.131304347826087	0.0330230280764476	0.903323012578301	0.970850991163396
11	50142429	50229659	HAP_4	0.141739130434783	-0.585832407450631	0.963315040142035	0.543338931792562
11	50179873	50252766	HAP_1	0.24695652173913	-0.212735806107647	0.54107375444293	0.694340516409375
11	50179873	50252766	HAP_2	0.515652173913044	-0.262402631283662	0.267053879397442	0.326235464837132
11	50179873	50252766	HAP_3	0.100869565217391	1.36868918366121	1.0999794430098	0.213912948956294
11	50210033	50287741	HAP_1	0.317391304347826	-0.529236999381964	0.394034580077488	0.179774208918745
11	50210033	50287741	HAP_2	0.579130434782609	-0.389379254073764	0.251605595152852	0.122286866567708
11	50210033	50287741	HAP_3	0.100869565217391	1.36868918366121	1.0999794430098	0.213912948956294
11	50224693	50323898	HAP_1	0.155652173913043	-0.563445144541885	0.728478245955109	0.439578352434439
11	50224693	50323898	HAP_2	0.0895652173913044	-0.800567026104189	1.10067453528916	0.467319238958559
11	50224693	50323898	HAP_3	0.576521739130435	-0.394754356003767	0.251502903767412	0.117075281103483
11	50224693	50323898	HAP_4	0.100869565217391	1.36868918366121	1.0999794430098	0.213912948956294
11	50242260	50342799	HAP_1	0.258260869565217	-0.129946989102433	0.450315139884154	0.773017622919486
11	50242260	50342799	HAP_2	0.0895652173913044	-0.800567026104189	1.10067453528916	0.467319238958559
11	50242260	50342799	HAP_3	0.577391304347826	-0.394754356003767	0.251502903767412	0.117075281103483
11	50266261	50370620	HAP_1	0.1	1.2742032020714	1.20398915312571	0.290365225207127
11	50266261	50370620	HAP_2	0.149565217391304	-0.569816173176977	0.747828030880701	0.446402622051305
11	50266261	50370620	HAP_3	0.577391304347826	-0.394754356003767	0.251502903767412	0.117075281103483
11	50266261	50370620	HAP_4	0.0895652173913044	-0.800567026104189	1.10067453528916	0.467319238958559
11	50314440	50434195	HAP_1	0.1	1.2742032020714	1.20398915312571	0.290365225207127
11	50314440	50434195	HAP_2	0.139130434782609	-0.516772474458014	0.915157289199879	0.572515667134789
11	50314440	50434195	HAP_3	0.179130434782609	-0.571556392149379	0.669495019850218	0.39362792757364
11	50314440	50434195	HAP_4	0.155652173913043	0.422646773140211	0.736768843908797	0.566434773269747
11	50314440	50434195	HAP_5	0.154782608695652	-0.559012344014312	0.826967264056446	0.499332170350965
11	50337869	50489131	HAP_1	0.179130434782609	-0.571556392149379	0.669495019850218	0.39362792757364
11	50337869	50489131	HAP_2	0.155652173913043	0.422646773140211	0.736768843908797	0.566434773269747
11	50337869	50489131	HAP_3	0.154782608695652	-0.559012344014312	0.826967264056446	0.499332170350965
11	50337869	50489131	HAP_4	0.1	1.2742032020714	1.20398915312571	0.290365225207127
11	50337869	50489131	HAP_5	0.139130434782609	-0.516772474458014	0.915157289199879	0.572515667134789
11	50365668	50521379	HAP_1	0.179130434782609	-0.571556392149379	0.669495019850218	0.39362792757364
11	50365668	50521379	HAP_2	0.156521739130435	0.422646773140211	0.736768843908797	0.566434773269747
11	50365668	50521379	HAP_3	0.152173913043478	-0.559012344014312	0.826967264056446	0.499332170350965
11	50365668	50521379	HAP_4	0.100869565217391	2.69959080073381	1.34270962644374	0.044849733761256
11	50365668	50521379	HAP_5	0.091304347826087	1.2742032020714	1.20398915312571	0.290365225207127
11	50365668	50521379	HAP_6	0.139130434782609	-0.516772474458014	0.915157289199879	0.572515667134789
11	50397016	50538126	HAP_1	0.25304347826087	0.162826256935701	0.460447450519085	0.723751694848973
11	50397016	50538126	HAP_2	0.16	0.377232048792009	0.689202162427301	0.584358330512345
11	50397016	50538126	HAP_3	0.091304347826087	1.2742032020714	1.20398915312571	0.290365225207127
11	50397016	50538126	HAP_4	0.378260869565217	-0.414412322688313	0.343245964648824	0.227811643571806
11	50467654	50584122	HAP_1	0.347826086956522	0.210335822212356	0.359535752779391	0.558768665507257
11	50467654	50584122	HAP_2	0.16	0.377232048792009	0.689202162427301	0.584358330512345
11	50467654	50584122	HAP_3	0.378260869565217	-0.414412322688313	0.343245964648824	0.227811643571806
11	50514060	50635882	HAP_1	0.378260869565217	-0.394978440099014	0.34473886762295	0.252393583344771
11	50514060	50635882	HAP_2	0.16	0.377232048792009	0.689202162427301	0.584358330512345
11	50514060	50635882	HAP_3	0.347826086956522	0.210335822212356	0.359535752779391	0.558768665507257
11	50530831	50677291	HAP_1	0.311304347826087	-0.201182564006345	0.40239250489857	0.617294727107541
11	50530831	50677291	HAP_2	0.16	0.377232048792009	0.689202162427301	0.584358330512345
11	50530831	50677291	HAP_3	0.0869565217391304	1.2742032020714	1.20398915312571	0.290365225207127
11	50530831	50677291	HAP_4	0.215652173913043	0.0779090237591334	0.55649709191291	0.888710956853307
11	50556953	50721932	HAP_1	0.16	0.377232048792009	0.689202162427301	0.584358330512345
11	50556953	50721932	HAP_2	0.0869565217391304	1.2742032020714	1.20398915312571	0.290365225207127
11	50556953	50721932	HAP_3	0.215652173913043	0.0779090237591334	0.55649709191291	0.888710956853307
11	50556953	50721932	HAP_4	0.311304347826087	-0.201182564006345	0.40239250489857	0.617294727107541
11	50620230	50791763	HAP_1	0.16	0.377232048792009	0.689202162427301	0.584358330512345
11	50620230	50791763	HAP_2	0.311304347826087	-0.201182564006345	0.40239250489857	0.617294727107541
11	50620230	50791763	HAP_3	0.0869565217391304	1.2742032020714	1.20398915312571	0.290365225207127
11	50620230	50791763	HAP_4	0.214782608695652	0.0395992415559946	0.567809026330789	0.944425074818321
11	50661717	50896709	HAP_1	0.480869565217391	-0.272405368903065	0.281267895250851	0.333215911853176
11	50661717	50896709	HAP_2	0.153913043478261	-0.593533589571392	0.790110086032886	0.452844532074868
11	50661717	50896709	HAP_3	0.0895652173913044	1.2742032020714	1.20398915312571	0.290365225207127
11	50708276	50965872	HAP_1	0.153913043478261	-0.593533589571392	0.790110086032886	0.452844532074868
11	50708276	50965872	HAP_2	0.0895652173913044	1.2742032020714	1.20398915312571	0.290365225207127
11	50708276	50965872	HAP_3	0.312173913043478	-0.180794342426319	0.401262214899948	0.652477525686972
11	50708276	50965872	HAP_4	0.160869565217391	0.357034757577354	0.710225508337374	0.615367789588875
11	50773005	51034040	HAP_1	0.151304347826087	-0.559012344014312	0.826967264056446	0.499332170350965
11	50773005	51034040	HAP_2	0.0895652173913044	1.2742032020714	1.20398915312571	0.290365225207127
11	50773005	51034040	HAP_3	0.312173913043478	-0.180794342426319	0.401262214899948	0.652477525686972
11	50773005	51034040	HAP_4	0.16	0.357034757577354	0.710225508337374	0.615367789588875
11	50839163	51109955	HAP_1	0.311304347826087	-0.218901472870012	0.405262874508925	0.58930972272102
11	50839163	51109955	HAP_2	0.16	0.357034757577354	0.710225508337374	0.615367789588875
11	50839163	51109955	HAP_3	0.0895652173913044	1.2742032020714	1.20398915312571	0.290365225207127
11	50839163	51109955	HAP_4	0.151304347826087	-0.559012344014312	0.826967264056446	0.499332170350965
11	50944686	51163934	HAP_1	0.16	0.294875437293726	0.744867685774052	0.692346553020471
11	50944686	51163934	HAP_2	0.0895652173913044	1.2742032020714	1.20398915312571	0.290365225207127
11	50944686	51163934	HAP_3	0.16	0.357034757577354	0.710225508337374	0.615367789588875
11	50944686	51163934	HAP_4	0.314782608695652	-0.183658606613264	0.400727420841735	0.646904716283747
11	51003233	51218684	HAP_1	0.314782608695652	-0.183658606613264	0.400727420841735	0.646904716283747
11	51003233	51218684	HAP_2	0.16	0.294875437293726	0.744867685774052	0.692346553020471
11	51003233	51218684	HAP_3	0.173913043478261	0.408288663574518	0.635715881934688	0.520972624851341
11	51003233	51218684	HAP_4	0.0878260869565217	1.2742032020714	1.20398915312571	0.290365225207127
11	51083681	51310184	HAP_1	0.126086956521739	0.90543763814978	0.913100733504467	0.321815710080828
11	51083681	51310184	HAP_2	0.313913043478261	-0.218901472870012	0.405262874508925	0.58930972272102
11	51083681	51310184	HAP_3	0.164347826086957	0.294875437293726	0.744867685774052	0.692346553020471
11	51083681	51310184	HAP_4	0.173913043478261	0.408288663574518	0.635715881934688	0.520972624851341
11	51142777	51403766	HAP_1	0.173913043478261	0.408288663574518	0.635715881934688	0.520972624851341
11	51142777	51403766	HAP_2	0.126086956521739	0.90543763814978	0.913100733504467	0.321815710080828
11	51142777	51403766	HAP_3	0.313913043478261	-0.218901472870012	0.405262874508925	0.58930972272102
11	51142777	51403766	HAP_4	0.166086956521739	0.405888371090629	0.661443690562608	0.539701464513644
11	51203819	51432554	HAP_1	0.166086956521739	0.405888371090629	0.661443690562608	0.539701464513644
11	51203819	51432554	HAP_2	0.173913043478261	0.408288663574518	0.635715881934688	0.520972624851341
11	51203819	51432554	HAP_3	0.12695652173913	0.90543763814978	0.913100733504467	0.321815710080828
11	51203819	51432554	HAP_4	0.315652173913043	-0.180618779770253	0.401735621341372	0.65317502596055
11	51285596	51478433	HAP_1	0.44	0.154985115056172	0.306405459576896	0.613183400822234
11	51285596	51478433	HAP_2	0.173913043478261	0.408288663574518	0.635715881934688	0.520972624851341
11	51285596	51478433	HAP_3	0.16	0.294875437293726	0.744867685774052	0.692346553020471
11	51385727	51525566	HAP_1	0.16	0.294875437293726	0.744867685774052	0.692346553020471
11	51385727	51525566	HAP_2	0.44	0.154985115056172	0.306405459576896	0.613183400822234
11	51385727	51525566	HAP_3	0.173913043478261	0.408288663574518	0.635715881934688	0.520972624851341
11	51426386	51571620	HAP_1	0.16	0.294875437293726	0.744867685774052	0.692346553020471
11	51426386	51571620	HAP_2	0.449565217391304	0.277769332357891	0.300551459011566	0.355779399043265
11	51426386	51571620	HAP_3	0.173913043478261	0.408288663574518	0.635715881934688	0.520972624851341
11	51462813	51599717	HAP_1	0.166086956521739	0.141773162086701	0.718765274028229	0.843706799329997
11	51462813	51599717	HAP_2	0.449565217391304	0.277769332357891	0.300551459011566	0.355779399043265
11	51462813	51599717	HAP_3	0.184347826086957	0.33813635857915	0.609435373798636	0.579227951900015
11	51503832	51641121	HAP_1	0.166086956521739	0.141773162086701	0.718765274028229	0.843706799329997
11	51503832	51641121	HAP_2	0.449565217391304	0.277769332357891	0.300551459011566	0.355779399043265
11	51503832	51641121	HAP_3	0.184347826086957	0.33813635857915	0.609435373798636	0.579227951900015
11	51565704	51715457	HAP_1	0.16	0.294875437293726	0.744867685774052	0.692346553020471
11	51565704	51715457	HAP_2	0.100869565217391	2.69959080073381	1.34270962644374	0.044849733761256
11	51565704	51715457	HAP_3	0.413913043478261	0.355668537002806	0.323690743640485	0.272329650114838
11	51565704	51715457	HAP_4	0.179130434782609	0.384318693117937	0.622820228964941	0.537443740658785
11	51584304	51771560	HAP_1	0.16695652173913	0.522540240492578	0.651895723146785	0.423140347258046
11	51584304	51771560	HAP_2	0.16	0.294875437293726	0.744867685774052	0.692346553020471
11	51584304	51771560	HAP_3	0.401739130434783	0.216859480067031	0.332332786680093	0.514321546769
11	51622657	51794749	HAP_1	0.16	0.294875437293726	0.744867685774052	0.692346553020471
11	51622657	51794749	HAP_2	0.401739130434783	0.216859480067031	0.332332786680093	0.514321546769
11	51622657	51794749	HAP_3	0.168695652173913	0.522540240492578	0.651895723146785	0.423140347258046
11	51688489	51842831	HAP_1	0.16	0.294875437293726	0.744867685774052	0.692346553020471
11	51688489	51842831	HAP_2	0.168695652173913	0.522540240492578	0.651895723146785	0.423140347258046
11	51688489	51842831	HAP_3	0.401739130434783	0.216859480067031	0.332332786680093	0.514321546769
11	51745903	51894126	HAP_1	0.091304347826087	3.3377686682167	1.5411834969862	0.030752622823731
11	51745903	51894126	HAP_2	0.480869565217391	0.0788338067381593	0.279523851856099	0.778025169047327
11	51745903	51894126	HAP_3	0.16	0.294875437293726	0.744867685774052	0.692346553020471
11	51745903	51894126	HAP_4	0.168695652173913	0.522540240492578	0.651895723146785	0.423140347258046
11	51789868	52029467	HAP_1	0.091304347826087	3.3377686682167	1.5411834969862	0.030752622823731
11	51789868	52029467	HAP_2	0.414782608695652	0.17194066283045	0.321050790309165	0.592477341236253
11	51789868	52029467	HAP_3	0.159130434782609	0.522540240492578	0.651895723146785	0.423140347258046
11	51789868	52029467	HAP_4	0.159130434782609	0.294875437293726	0.744867685774052	0.692346553020471
11	51820534	52115741	HAP_1	0.413913043478261	0.198667412175363	0.321676662766352	0.537089399330439
11	51820534	52115741	HAP_2	0.154782608695652	0.294875437293726	0.744867685774052	0.692346553020471
11	51820534	52115741	HAP_3	0.159130434782609	0.522540240492578	0.651895723146785	0.423140347258046
11	51860635	52209977	HAP_1	0.152173913043478	0.252902752548209	0.78248726993657	0.746661227787684
11	51860635	52209977	HAP_2	0.412173913043478	0.219384798914611	0.322225284283334	0.496251309259842
11	51860635	52209977	HAP_3	0.159130434782609	0.522540240492578	0.651895723146785	0.423140347258046
11	52002236	52321754	HAP_1	0.412173913043478	0.204373387495938	0.320430704635292	0.523858198884875
11	52002236	52321754	HAP_2	0.152173913043478	0.252902752548209	0.78248726993657	0.746661227787684
11	52002236	52321754	HAP_3	0.160869565217391	0.462312506541299	0.635259825576119	0.467067625601764
11	52097036	52384144	HAP_1	0.167826086956522	0.462312506541299	0.635259825576119	0.467067625601764
11	52097036	52384144	HAP_2	0.323478260869565	-0.128989502682203	0.395618144384152	0.744511324302062
11	52097036	52384144	HAP_3	0.0895652173913044	1.2742032020714	1.20398915312571	0.290365225207127
11	52097036	52384144	HAP_4	0.156521739130435	0.252902752548209	0.78248726993657	0.746661227787684
11	52201661	52521722	HAP_1	0.167826086956522	0.462312506541299	0.635259825576119	0.467067625601764
11	52201661	52521722	HAP_2	0.324347826086957	-0.128989502682203	0.395618144384152	0.744511324302062
11	52201661	52521722	HAP_3	0.0982608695652174	0.788839165158458	1.10107932091858	0.474027447234653
11	52201661	52521722	HAP_4	0.155652173913043	0.252902752548209	0.78248726993657	0.746661227787684
11	52273539	52617410	HAP_1	0.155652173913043	0.252902752548209	0.78248726993657	0.746661227787684
11	52273539	52617410	HAP_2	0.324347826086957	-0.1397318781412	0.393130887185702	0.722398234027796
11	52273539	52617410	HAP_3	0.10695652173913	0.61323787983644	1.02429371016663	0.549618586689492
11	52273539	52617410	HAP_4	0.167826086956522	0.462312506541299	0.635259825576119	0.467067625601764
11	52364124	52680083	HAP_1	0.155652173913043	0.252902752548209	0.78248726993657	0.746661227787684
11	52364124	52680083	HAP_2	0.167826086956522	0.462312506541299	0.635259825576119	0.467067625601764
11	52364124	52680083	HAP_3	0.324347826086957	-0.1397318781412	0.393130887185702	0.722398234027796
11	52364124	52680083	HAP_4	0.10695652173913	0.61323787983644	1.02429371016663	0.549618586689492
11	52479898	52712975	HAP_1	0.328695652173913	-0.156002632000921	0.386509865796611	0.68664661315443
11	52479898	52712975	HAP_2	0.155652173913043	0.252902752548209	0.78248726993657	0.746661227787684
11	52479898	52712975	HAP_3	0.10695652173913	0.61323787983644	1.02429371016663	0.549618586689492
11	52479898	52712975	HAP_4	0.226086956521739	0.357928192369311	0.506389990560468	0.479969308052489
11	52586351	52768567	HAP_1	0.329565217391304	-0.156002632000921	0.386509865796611	0.68664661315443
11	52586351	52768567	HAP_2	0.16695652173913	0.462312506541299	0.635259825576119	0.467067625601764
11	52586351	52768567	HAP_3	0.156521739130435	0.252902752548209	0.78248726993657	0.746661227787684
11	52586351	52768567	HAP_4	0.10695652173913	0.61323787983644	1.02429371016663	0.549618586689492
11	52671438	52846636	HAP_1	0.314782608695652	-0.152674319483201	0.400082522628501	0.702897074111247
11	52671438	52846636	HAP_2	0.0956521739130435	0.788839165158458	1.10107932091858	0.474027447234653
11	52671438	52846636	HAP_3	0.12695652173913	0.366907661571368	0.740600383923078	0.620497885915959
11	52671438	52846636	HAP_4	0.156521739130435	0.252902752548209	0.78248726993657	0.746661227787684
11	52695227	52931784	HAP_1	0.156521739130435	0.252902752548209	0.78248726993657	0.746661227787684
11	52695227	52931784	HAP_2	0.12695652173913	0.366907661571368	0.740600383923078	0.620497885915959
11	52695227	52931784	HAP_3	0.314782608695652	-0.152674319483201	0.400082522628501	0.702897074111247
11	52695227	52931784	HAP_4	0.0956521739130435	0.788839165158458	1.10107932091858	0.474027447234653
11	52760318	53012456	HAP_1	0.317391304347826	-0.177129314112678	0.396014397387663	0.654845249039
11	52760318	53012456	HAP_2	0.0982608695652174	0.788839165158458	1.10107932091858	0.474027447234653
11	52760318	53012456	HAP_3	0.124347826086957	0.366907661571368	0.740600383923078	0.620497885915959
11	52760318	53012456	HAP_4	0.190434782608696	-0.163108196683029	0.616864891435634	0.79155725943432
11	52796877	53085699	HAP_1	0.317391304347826	-0.177129314112678	0.396014397387663	0.654845249039
11	52796877	53085699	HAP_2	0.0982608695652174	0.788839165158458	1.10107932091858	0.474027447234653
11	52796877	53085699	HAP_3	0.124347826086957	0.366907661571368	0.740600383923078	0.620497885915959
11	52796877	53085699	HAP_4	0.190434782608696	-0.163108196683029	0.616864891435634	0.79155725943432
11	52901967	53153617	HAP_1	0.192173913043478	-0.240504289767207	0.590085832008168	0.683740857649633
11	52901967	53153617	HAP_2	0.317391304347826	-0.177129314112678	0.396014397387663	0.654845249039
11	52901967	53153617	HAP_3	0.118260869565217	-1.15421623895284	1.53962133580811	0.453763922671945
11	52901967	53153617	HAP_4	0.0991304347826087	0.788839165158458	1.10107932091858	0.474027447234653
11	52901967	53153617	HAP_5	0.202608695652174	0.622526145714442	0.572624674813805	0.277438694559358
11	52985147	53221306	HAP_1	0.106086956521739	0.289909020016852	0.90147905377707	0.747880899484541
11	52985147	53221306	HAP_2	0.512173913043478	0.18402100170846	0.267130171193228	0.491182202549108
11	52985147	53221306	HAP_3	0.373913043478261	-0.401131146414501	0.342702986005077	0.242299070241944
11	53067266	53252739	HAP_1	0.106086956521739	0.289909020016852	0.90147905377707	0.747880899484541
11	53067266	53252739	HAP_2	0.512173913043478	0.18402100170846	0.267130171193228	0.491182202549108
11	53067266	53252739	HAP_3	0.372173913043478	-0.401131146414501	0.342702986005077	0.242299070241944
11	53128767	53291517	HAP_1	0.315652173913043	-0.177129314112678	0.396014397387663	0.654845249039
11	53128767	53291517	HAP_2	0.106086956521739	0.289909020016852	0.90147905377707	0.747880899484541
11	53128767	53291517	HAP_3	0.512173913043478	0.18402100170846	0.267130171193228	0.491182202549108
11	53197255	53324297	HAP_1	0.512173913043478	0.18402100170846	0.267130171193228	0.491182202549108
11	53197255	53324297	HAP_2	0.106086956521739	0.289909020016852	0.90147905377707	0.747880899484541
11	53197255	53324297	HAP_3	0.315652173913043	-0.177129314112678	0.396014397387663	0.654845249039
11	53241421	53412253	HAP_1	0.512173913043478	0.18402100170846	0.267130171193228	0.491182202549108
11	53241421	53412253	HAP_2	0.106086956521739	0.289909020016852	0.90147905377707	0.747880899484541
11	53241421	53412253	HAP_3	0.317391304347826	-0.177129314112678	0.396014397387663	0.654845249039
11	53274085	53458473	HAP_1	0.310434782608696	0.107543277579768	0.397599149365101	0.786889027012728
11	53274085	53458473	HAP_2	0.254782608695652	0.0806720893033084	0.45639648305134	0.859761541404937
11	53274085	53458473	HAP_3	0.317391304347826	-0.177129314112678	0.396014397387663	0.654845249039
11	53274085	53458473	HAP_4	0.106086956521739	0.289909020016852	0.90147905377707	0.747880899484541
11	53315361	53528826	HAP_1	0.307826086956522	0.146347963688817	0.400752962733139	0.715112580001816
11	53315361	53528826	HAP_2	0.108695652173913	0.265682405429942	0.857022553235782	0.756671071800063
11	53315361	53528826	HAP_3	0.254782608695652	0.0806720893033084	0.45639648305134	0.859761541404937
11	53315361	53528826	HAP_4	0.317391304347826	-0.177129314112678	0.396014397387663	0.654845249039
11	53388458	53590223	HAP_1	0.254782608695652	0.394889778836545	0.474962488358155	0.406093705020544
11	53388458	53590223	HAP_2	0.108695652173913	0.265682405429942	0.857022553235782	0.756671071800063
11	53388458	53590223	HAP_3	0.254782608695652	0.0806720893033084	0.45639648305134	0.859761541404937
11	53388458	53590223	HAP_4	0.317391304347826	-0.177129314112678	0.396014397387663	0.654845249039
11	53440898	53664097	HAP_1	0.254782608695652	0.394889778836545	0.474962488358155	0.406093705020544
11	53440898	53664097	HAP_2	0.108695652173913	0.265682405429942	0.857022553235782	0.756671071800063
11	53440898	53664097	HAP_3	0.317391304347826	-0.177129314112678	0.396014397387663	0.654845249039
11	53440898	53664097	HAP_4	0.244347826086957	0.158206299706981	0.472743536259968	0.738009712367374
11	53507143	53715753	HAP_1	0.230434782608696	0.294980503535527	0.492590483596391	0.549524101607099
11	53507143	53715753	HAP_2	0.190434782608696	-0.163108196683029	0.616864891435634	0.79155725943432
11	53507143	53715753	HAP_3	0.109565217391304	0.265682405429942	0.857022553235782	0.756671071800063
11	53507143	53715753	HAP_4	0.317391304347826	-0.177129314112678	0.396014397387663	0.654845249039
11	53569793	53792664	HAP_1	0.317391304347826	-0.177129314112678	0.396014397387663	0.654845249039
11	53569793	53792664	HAP_2	0.190434782608696	-0.163108196683029	0.616864891435634	0.79155725943432
11	53569793	53792664	HAP_3	0.109565217391304	0.265682405429942	0.857022553235782	0.756671071800063
11	53569793	53792664	HAP_4	0.207826086956522	0.34800015231785	0.550867943017574	0.527819785705399
11	53651852	53862992	HAP_1	0.317391304347826	-0.177129314112678	0.396014397387663	0.654845249039
11	53651852	53862992	HAP_2	0.272173913043478	0.612036467924729	0.433064568772033	0.158130435227035
11	53651852	53862992	HAP_3	0.110434782608696	0.265682405429942	0.857022553235782	0.756671071800063
11	53651852	53862992	HAP_4	0.190434782608696	-0.163108196683029	0.616864891435634	0.79155725943432
11	53698616	53939119	HAP_1	0.317391304347826	-0.177129314112678	0.396014397387663	0.654845249039
11	53698616	53939119	HAP_2	0.190434782608696	-0.163108196683029	0.616864891435634	0.79155725943432
11	53698616	53939119	HAP_3	0.17304347826087	0.127249685937227	0.670235633858848	0.849488853742351
11	53698616	53939119	HAP_4	0.110434782608696	0.265682405429942	0.857022553235782	0.756671071800063
11	53772602	54024691	HAP_1	0.110434782608696	0.265682405429942	0.857022553235782	0.756671071800063
11	53772602	54024691	HAP_2	0.317391304347826	-0.177129314112678	0.396014397387663	0.654845249039
11	53772602	54024691	HAP_3	0.190434782608696	-0.163108196683029	0.616864891435634	0.79155725943432
11	53772602	54024691	HAP_4	0.17304347826087	0.127249685937227	0.670235633858848	0.849488853742351
11	53828111	54095468	HAP_1	0.190434782608696	-0.163108196683029	0.616864891435634	0.79155725943432
11	53828111	54095468	HAP_2	0.172173913043478	0.127249685937227	0.670235633858848	0.849488853742351
11	53828111	54095468	HAP_3	0.276521739130435	-0.485913072607707	0.435570598441084	0.265079499908552
11	53828111	54095468	HAP_4	0.150434782608696	0.202865437461813	0.729104261140175	0.780931028307444
11	53917743	54141445	HAP_1	0.172173913043478	0.127249685937227	0.670235633858848	0.849488853742351
11	53917743	54141445	HAP_2	0.205217391304348	-0.0333336816627249	0.553304091393604	0.951982100116902
11	53917743	54141445	HAP_3	0.279130434782609	-0.544965613681696	0.425083349022968	0.200364017708417
11	53917743	54141445	HAP_4	0.150434782608696	0.202865437461813	0.729104261140175	0.780931028307444
11	53999288	54269486	HAP_1	0.279130434782609	-0.544965613681696	0.425083349022968	0.200364017708417
11	53999288	54269486	HAP_2	0.150434782608696	0.202865437461813	0.729104261140175	0.780931028307444
11	53999288	54269486	HAP_3	0.170434782608696	0.192953217787333	0.685962118931446	0.77859270608641
11	53999288	54269486	HAP_4	0.205217391304348	-0.0333336816627249	0.553304091393604	0.951982100116902
11	54061992	54353197	HAP_1	0.171304347826087	0.192953217787333	0.685962118931446	0.77859270608641
11	54061992	54353197	HAP_2	0.214782608695652	-0.167758528292799	0.533132090528403	0.7531320682002
11	54061992	54353197	HAP_3	0.267826086956522	-0.492987560261786	0.445442080918688	0.268880825913855
11	54061992	54353197	HAP_4	0.15304347826087	0.202865437461813	0.729104261140175	0.780931028307444
11	54120993	54375904	HAP_1	0.219130434782609	-0.1706835645436	0.525382787369912	0.745396817300447
11	54120993	54375904	HAP_2	0.267826086956522	-0.492987560261786	0.445442080918688	0.268880825913855
11	54120993	54375904	HAP_3	0.157391304347826	0.151250055137856	0.708079843407806	0.830931841488476
11	54120993	54375904	HAP_4	0.171304347826087	0.192953217787333	0.685962118931446	0.77859270608641
11	54255007	54466954	HAP_1	0.156521739130435	0.202865437461813	0.729104261140175	0.780931028307444
11	54255007	54466954	HAP_2	0.170434782608696	0.192953217787333	0.685962118931446	0.77859270608641
11	54255007	54466954	HAP_3	0.2	-0.326643285995067	0.575434335714291	0.570501714843863
11	54255007	54466954	HAP_4	0.267826086956522	-0.492987560261786	0.445442080918688	0.268880825913855
11	54335538	54565703	HAP_1	0.157391304347826	0.202865437461813	0.729104261140175	0.780931028307444
11	54335538	54565703	HAP_2	0.207826086956522	0.569586024398069	0.579343981283513	0.325953285706828
11	54335538	54565703	HAP_3	0.470434782608696	-0.287319788820275	0.274287955516187	0.295314015465247
11	54367525	54609566	HAP_1	0.157391304347826	0.202865437461813	0.729104261140175	0.780931028307444
11	54367525	54609566	HAP_2	0.20695652173913	0.569586024398069	0.579343981283513	0.325953285706828
11	54367525	54609566	HAP_3	0.470434782608696	-0.287319788820275	0.274287955516187	0.295314015465247
11	54437798	54673100	HAP_1	0.623478260869565	-0.00427313366311239	0.238651399724172	0.985720726393858
11	54437798	54673100	HAP_2	0.20695652173913	0.569586024398069	0.579343981283513	0.325953285706828
11	54543001	54747992	HAP_1	0.20695652173913	0.569586024398069	0.579343981283513	0.325953285706828
11	54543001	54747992	HAP_2	0.623478260869565	-0.00427313366311239	0.238651399724172	0.985720726393858
11	54590248	54806137	HAP_1	0.624347826086956	-0.012120925469728	0.238427875690874	0.959473578494421
11	54590248	54806137	HAP_2	0.20695652173913	0.569586024398069	0.579343981283513	0.325953285706828
11	54654118	54842958	HAP_1	0.20695652173913	0.569586024398069	0.579343981283513	0.325953285706828
11	54654118	54842958	HAP_2	0.191304347826087	-0.0292113549172629	0.632138761694866	0.963159006600322
11	54654118	54842958	HAP_3	0.0852173913043478	2.65011838239449	1.55329011636166	0.0885359362561939
11	54654118	54842958	HAP_4	0.423478260869565	-0.03762332387013	0.294770742193978	0.89848278922079
11	54723917	54877199	HAP_1	0.20695652173913	0.569586024398069	0.579343981283513	0.325953285706828
11	54723917	54877199	HAP_2	0.191304347826087	-0.0292113549172629	0.632138761694866	0.963159006600322
11	54723917	54877199	HAP_3	0.0852173913043478	2.65011838239449	1.55329011636166	0.0885359362561939
11	54723917	54877199	HAP_4	0.27304347826087	-0.301549333339154	0.434855785966119	0.488315719135205
11	54723917	54877199	HAP_5	0.0739130434782609	-1.14940254190102	1.54824208941887	0.458160032599454
11	54801305	54912243	HAP_1	0.218260869565217	0.564844672366763	0.567405108467119	0.319927653913336
11	54801305	54912243	HAP_2	0.190434782608696	-0.0292113549172629	0.632138761694866	0.963159006600322
11	54801305	54912243	HAP_3	0.0852173913043478	2.65011838239449	1.55329011636166	0.0885359362561939
11	54801305	54912243	HAP_4	0.27304347826087	-0.301549333339154	0.434855785966119	0.488315719135205
11	54801305	54912243	HAP_5	0.0739130434782609	-1.14940254190102	1.54824208941887	0.458160032599454
11	54834100	54943411	HAP_1	0.218260869565217	0.564844672366763	0.567405108467119	0.319927653913336
11	54834100	54943411	HAP_2	0.200869565217391	-0.00233827422666314	0.600967221819684	0.996896938164983
11	54834100	54943411	HAP_3	0.0860869565217391	2.65011838239449	1.55329011636166	0.0885359362561939
11	54834100	54943411	HAP_4	0.27304347826087	-0.301549333339154	0.434855785966119	0.488315719135205
11	54834100	54943411	HAP_5	0.0739130434782609	-1.14940254190102	1.54824208941887	0.458160032599454
11	54868820	54966211	HAP_1	0.110434782608696	0.227021640093019	1.09655640894801	0.836060302933435
11	54868820	54966211	HAP_2	0.858260869565217	0.022606017300689	0.259995495198061	0.93074403207252
11	54906009	55015029	HAP_1	0.112173913043478	0.208762332781349	1.01910525555164	0.837764546125415
11	54906009	55015029	HAP_2	0.872173913043478	0.0595194809253064	0.269241739791522	0.825123398357615
11	54927322	55055581	HAP_1	0.179130434782609	-0.0190915477900954	0.651282939467036	0.976624764112689
11	54927322	55055581	HAP_2	0.69304347826087	-0.0751996031567141	0.228827028557631	0.742557200613415
11	54960228	55148553	HAP_1	0.0843478260869565	-1.04075413199958	1.34389987341357	0.439003211573267
11	54960228	55148553	HAP_2	0.0895652173913044	2.65011838239449	1.55329011636166	0.0885359362561939
11	54960228	55148553	HAP_3	0.189565217391304	0.580682286187495	0.613397241456065	0.344215870128923
11	54960228	55148553	HAP_4	0.167826086956522	-0.540823866867953	0.600772579914919	0.368391970058963
11	54960228	55148553	HAP_5	0.254782608695652	-0.451313313019178	0.469207063394312	0.336531655908593
11	55007607	55206987	HAP_1	0.0843478260869565	-1.04075413199958	1.34389987341357	0.439003211573267
11	55007607	55206987	HAP_2	0.0895652173913044	2.65011838239449	1.55329011636166	0.0885359362561939
11	55007607	55206987	HAP_3	0.188695652173913	0.580682286187495	0.613397241456065	0.344215870128923
11	55007607	55206987	HAP_4	0.167826086956522	-0.540823866867953	0.600772579914919	0.368391970058963
11	55007607	55206987	HAP_5	0.254782608695652	-0.451313313019178	0.469207063394312	0.336531655908593
11	55029984	55270174	HAP_1	0.0843478260869565	-1.04075413199958	1.34389987341357	0.439003211573267
11	55029984	55270174	HAP_2	0.088695652173913	2.65011838239449	1.55329011636166	0.0885359362561939
11	55029984	55270174	HAP_3	0.188695652173913	0.580682286187495	0.613397241456065	0.344215870128923
11	55029984	55270174	HAP_4	0.167826086956522	-0.540823866867953	0.600772579914919	0.368391970058963
11	55029984	55270174	HAP_5	0.243478260869565	-0.463333117376922	0.504038671210625	0.35836378620702
11	55119306	55293912	HAP_1	0.190434782608696	0.580921748606823	0.598758405119389	0.332358892151686
11	55119306	55293912	HAP_2	0.0921739130434783	1.21606012837553	0.901279442073461	0.177796845637824
11	55119306	55293912	HAP_3	0.181739130434783	-0.479458183830202	0.55620058498205	0.38904204255532
11	55119306	55293912	HAP_4	0.243478260869565	-0.463333117376922	0.504038671210625	0.35836378620702
11	55119306	55293912	HAP_5	0.0965217391304348	-0.533702979667955	1.10016043281493	0.627784681010695
11	55177811	55345351	HAP_1	0.0973913043478261	1.21606012837553	0.901279442073461	0.177796845637824
11	55177811	55345351	HAP_2	0.243478260869565	-0.463333117376922	0.504038671210625	0.35836378620702
11	55177811	55345351	HAP_3	0.200869565217391	0.39407457274913	0.574147250478554	0.492766047732455
11	55177811	55345351	HAP_4	0.121739130434783	0.184123995705736	0.903895815039835	0.838661317129513
11	55177811	55345351	HAP_5	0.181739130434783	-0.479458183830202	0.55620058498205	0.38904204255532
11	55254758	55384071	HAP_1	0.182608695652174	-0.479458183830202	0.55620058498205	0.38904204255532
11	55254758	55384071	HAP_2	0.243478260869565	-0.463333117376922	0.504038671210625	0.35836378620702
11	55254758	55384071	HAP_3	0.204347826086957	0.263716109826915	0.574896847615977	0.646613309842756
11	55254758	55384071	HAP_4	0.0704347826086957	-1.14940254190102	1.54824208941887	0.458160032599454
11	55284448	55430414	HAP_1	0.243478260869565	-0.463333117376922	0.504038671210625	0.35836378620702
11	55284448	55430414	HAP_2	0.0808695652173913	-1.27433548257757	1.34220557174929	0.342808064319185
11	55284448	55430414	HAP_3	0.202608695652174	0.13373392338567	0.561041911206151	0.811683282596136
11	55284448	55430414	HAP_4	0.182608695652174	-0.479458183830202	0.55620058498205	0.38904204255532
11	55330403	55466832	HAP_1	0.071304347826087	-1.14940254190102	1.54824208941887	0.458160032599454
11	55330403	55466832	HAP_2	0.202608695652174	0.13373392338567	0.561041911206151	0.811683282596136
11	55330403	55466832	HAP_3	0.243478260869565	-0.463333117376922	0.504038671210625	0.35836378620702
11	55330403	55466832	HAP_4	0.182608695652174	-0.479458183830202	0.55620058498205	0.38904204255532
11	55374436	55484725	HAP_1	0.0739130434782609	1.93852681066789	1.09796059175188	0.0780108953865927
11	55374436	55484725	HAP_2	0.071304347826087	-1.14940254190102	1.54824208941887	0.458160032599454
11	55374436	55484725	HAP_3	0.25304347826087	-0.0602055146471473	0.455458259424435	0.894883948441342
11	55374436	55484725	HAP_4	0.183478260869565	-0.479458183830202	0.55620058498205	0.38904204255532
11	55374436	55484725	HAP_5	0.244347826086957	-0.463333117376922	0.504038671210625	0.35836378620702
11	55412610	55513556	HAP_1	0.182608695652174	-0.479458183830202	0.55620058498205	0.38904204255532
11	55412610	55513556	HAP_2	0.071304347826087	-1.14940254190102	1.54824208941887	0.458160032599454
11	55412610	55513556	HAP_3	0.300869565217391	-0.17251656144358	0.392286311561027	0.660271264304275
11	55412610	55513556	HAP_4	0.30695652173913	-0.511889990318036	0.40136581215007	0.202705183063052
11	55457022	55544657	HAP_1	0.071304347826087	-1.14940254190102	1.54824208941887	0.458160032599454
11	55457022	55544657	HAP_2	0.30695652173913	-0.511889990318036	0.40136581215007	0.202705183063052
11	55457022	55544657	HAP_3	0.202608695652174	0.13373392338567	0.561041911206151	0.811683282596136
11	55457022	55544657	HAP_4	0.110434782608696	-0.694472197170235	1.34046618756525	0.604604535368117
11	55457022	55544657	HAP_5	0.182608695652174	-0.479458183830202	0.55620058498205	0.38904204255532
11	55478161	55566054	HAP_1	0.30695652173913	-0.511889990318036	0.40136581215007	0.202705183063052
11	55478161	55566054	HAP_2	0.330434782608696	0.101648685933736	0.35966196628549	0.777570029347899
11	55478161	55566054	HAP_3	0.202608695652174	0.13373392338567	0.561041911206151	0.811683282596136
11	55478161	55566054	HAP_4	0.115652173913043	-0.674988294016034	1.21011797020992	0.57721182672282
11	55504380	55602554	HAP_1	0.202608695652174	0.13373392338567	0.561041911206151	0.811683282596136
11	55504380	55602554	HAP_2	0.252173913043478	-0.308720213077203	0.453497663324795	0.496307718388096
11	55504380	55602554	HAP_3	0.0939130434782609	-0.969717431593358	1.20985530771791	0.423172190505401
11	55504380	55602554	HAP_4	0.182608695652174	-0.479458183830202	0.55620058498205	0.38904204255532
11	55527920	55659356	HAP_1	0.202608695652174	0.13373392338567	0.561041911206151	0.811683282596136
11	55527920	55659356	HAP_2	0.252173913043478	-0.308720213077203	0.453497663324795	0.496307718388096
11	55527920	55659356	HAP_3	0.071304347826087	-1.14940254190102	1.54824208941887	0.458160032599454
11	55527920	55659356	HAP_4	0.182608695652174	-0.479458183830202	0.55620058498205	0.38904204255532
11	55559393	55685644	HAP_1	0.201739130434783	0.114073002206403	0.572498021098006	0.842135470134532
11	55559393	55685644	HAP_2	0.252173913043478	-0.308720213077203	0.453497663324795	0.496307718388096
11	55559393	55685644	HAP_3	0.071304347826087	-1.14940254190102	1.54824208941887	0.458160032599454
11	55559393	55685644	HAP_4	0.182608695652174	-0.479458183830202	0.55620058498205	0.38904204255532
11	55589157	55706344	HAP_1	0.252173913043478	-0.308720213077203	0.453497663324795	0.496307718388096
11	55589157	55706344	HAP_2	0.071304347826087	-1.14940254190102	1.54824208941887	0.458160032599454
11	55589157	55706344	HAP_3	0.182608695652174	-0.479458183830202	0.55620058498205	0.38904204255532
11	55589157	55706344	HAP_4	0.201739130434783	0.114073002206403	0.572498021098006	0.842135470134532
11	55635169	55775754	HAP_1	0.245217391304348	0.117006623196715	0.450324920898889	0.79509229400469
11	55635169	55775754	HAP_2	0.071304347826087	-1.14940254190102	1.54824208941887	0.458160032599454
11	55635169	55775754	HAP_3	0.201739130434783	0.114073002206403	0.572498021098006	0.842135470134532
11	55635169	55775754	HAP_4	0.252173913043478	-0.308720213077203	0.453497663324795	0.496307718388096
11	55677550	55824892	HAP_1	0.201739130434783	0.114073002206403	0.572498021098006	0.842135470134532
11	55677550	55824892	HAP_2	0.0721739130434783	-1.14940254190102	1.54824208941887	0.458160032599454
11	55677550	55824892	HAP_3	0.302608695652174	-0.13665720240619	0.369015113163514	0.711276482796313
11	55677550	55824892	HAP_4	0.252173913043478	-0.308720213077203	0.453497663324795	0.496307718388096
11	55698479	55891445	HAP_1	0.282608695652174	-0.398505937041711	0.410065617837173	0.331563064937015
11	55698479	55891445	HAP_2	0.405217391304348	0.0381353530799286	0.312370300845251	0.90287629307163
11	55698479	55891445	HAP_3	0.187826086956522	-0.190377829955371	0.619177180820885	0.758600269636535
11	55750139	55943464	HAP_1	0.282608695652174	-0.398505937041711	0.410065617837173	0.331563064937015
11	55750139	55943464	HAP_2	0.405217391304348	0.0381353530799286	0.312370300845251	0.90287629307163
11	55750139	55943464	HAP_3	0.187826086956522	-0.190377829955371	0.619177180820885	0.758600269636535
11	55815436	55996334	HAP_1	0.693913043478261	-0.0926831178293083	0.230066711758973	0.687209398215366
11	55815436	55996334	HAP_2	0.187826086956522	-0.190377829955371	0.619177180820885	0.758600269636535
11	55880343	56064032	HAP_1	0.187826086956522	-0.190377829955371	0.619177180820885	0.758600269636535
11	55880343	56064032	HAP_2	0.242608695652174	-0.488185378120014	0.440456300912216	0.268179263806788
11	55880343	56064032	HAP_3	0.444347826086956	-0.0404912508798689	0.288874943160969	0.888576851838013
11	55936127	56130836	HAP_1	0.183478260869565	-0.479458183830202	0.55620058498205	0.38904204255532
11	55936127	56130836	HAP_2	0.397391304347826	0.069069525977451	0.317981551359068	0.828121678342911
11	55936127	56130836	HAP_3	0.187826086956522	-0.190377829955371	0.619177180820885	0.758600269636535
11	55983375	56221630	HAP_1	0.187826086956522	-0.190377829955371	0.619177180820885	0.758600269636535
11	55983375	56221630	HAP_2	0.183478260869565	-0.479458183830202	0.55620058498205	0.38904204255532
11	55983375	56221630	HAP_3	0.397391304347826	0.069069525977451	0.317981551359068	0.828121678342911
11	56050843	56326813	HAP_1	0.133913043478261	0.0915060308209971	0.852290058226047	0.914537821130236
11	56050843	56326813	HAP_2	0.211304347826087	0.105959660498504	0.541168104961158	0.844839007976704
11	56050843	56326813	HAP_3	0.18695652173913	-0.190377829955371	0.619177180820885	0.758600269636535
11	56050843	56326813	HAP_4	0.183478260869565	-0.479458183830202	0.55620058498205	0.38904204255532
11	56050843	56326813	HAP_5	0.100869565217391	1.278133900296	1.3354235658849	0.338928312668921
11	56107174	56418633	HAP_1	0.10695652173913	0.929989515603268	1.19587098361816	0.437092534877591
11	56107174	56418633	HAP_2	0.18695652173913	-0.190377829955371	0.619177180820885	0.758600269636535
11	56107174	56418633	HAP_3	0.183478260869565	-0.479458183830202	0.55620058498205	0.38904204255532
11	56107174	56418633	HAP_4	0.0704347826086957	-1.14940254190102	1.54824208941887	0.458160032599454
11	56107174	56418633	HAP_5	0.211304347826087	0.105959660498504	0.541168104961158	0.844839007976704
11	56190217	56475734	HAP_1	0.0704347826086957	-1.14940254190102	1.54824208941887	0.458160032599454
11	56190217	56475734	HAP_2	0.210434782608696	0.105959660498504	0.541168104961158	0.844839007976704
11	56190217	56475734	HAP_3	0.183478260869565	-0.479458183830202	0.55620058498205	0.38904204255532
11	56190217	56475734	HAP_4	0.18695652173913	-0.190377829955371	0.619177180820885	0.758600269636535
11	56301014	56621777	HAP_1	0.188695652173913	-0.4738604049509	0.547985653323421	0.387555170305391
11	56301014	56621777	HAP_2	0.0895652173913044	1.2463681922388	1.21904785419772	0.307026208959275
11	56301014	56621777	HAP_3	0.211304347826087	0.105959660498504	0.541168104961158	0.844839007976704
11	56301014	56621777	HAP_4	0.18695652173913	-0.190377829955371	0.619177180820885	0.758600269636535
11	56301014	56621777	HAP_5	0.0721739130434783	-1.14940254190102	1.54824208941887	0.458160032599454
11	56387031	56744764	HAP_1	0.188695652173913	-0.4738604049509	0.547985653323421	0.387555170305391
11	56387031	56744764	HAP_2	0.163478260869565	0.091583818117092	0.690649593537438	0.894552979333048
11	56387031	56744764	HAP_3	0.18695652173913	-0.190377829955371	0.619177180820885	0.758600269636535
11	56387031	56744764	HAP_4	0.276521739130435	0.348465584148666	0.415911048860046	0.402478533479575
11	56464587	56863747	HAP_1	0.184347826086957	-0.0544227370891342	0.669823630614022	0.935272576777035
11	56464587	56863747	HAP_2	0.0904347826086957	1.2463681922388	1.21904785419772	0.307026208959275
11	56464587	56863747	HAP_3	0.173913043478261	-0.11826331214175	0.680935090307298	0.862181219317363
11	56464587	56863747	HAP_4	0.217391304347826	-0.0411607555072117	0.520514322786628	0.936999457639821
11	56464587	56863747	HAP_5	0.184347826086957	-0.479458183830202	0.55620058498205	0.38904204255532
11	56550578	56926043	HAP_1	0.184347826086957	-0.479458183830202	0.55620058498205	0.38904204255532
11	56550578	56926043	HAP_2	0.184347826086957	-0.0544227370891342	0.669823630614022	0.935272576777035
11	56550578	56926043	HAP_3	0.101739130434783	0.796959576599804	1.03392746087479	0.441144658004567
11	56550578	56926043	HAP_4	0.0678260869565217	-1.14940254190102	1.54824208941887	0.458160032599454
11	56550578	56926043	HAP_5	0.0660869565217391	-0.917031706841606	1.54529403900844	0.553128761580407
11	56550578	56926043	HAP_6	0.232173913043478	-0.013636142473207	0.492879684723318	0.977938147156737
11	56703741	56977929	HAP_1	0.101739130434783	0.796959576599804	1.03392746087479	0.441144658004567
11	56703741	56977929	HAP_2	0.0678260869565217	-1.14940254190102	1.54824208941887	0.458160032599454
11	56703741	56977929	HAP_3	0.0660869565217391	-0.917031706841606	1.54529403900844	0.553128761580407
11	56703741	56977929	HAP_4	0.235652173913043	0.0494513214705903	0.485326388851433	0.918878015152384
11	56703741	56977929	HAP_5	0.188695652173913	-0.479458183830202	0.55620058498205	0.38904204255532
11	56703741	56977929	HAP_6	0.184347826086957	-0.0544227370891342	0.669823630614022	0.935272576777035
11	56812388	57033279	HAP_1	0.18695652173913	-0.190377829955371	0.619177180820885	0.758600269636535
11	56812388	57033279	HAP_2	0.16695652173913	0.392963544642648	0.688757710745721	0.568539810480563
11	56812388	57033279	HAP_3	0.0678260869565217	-1.14940254190102	1.54824208941887	0.458160032599454
11	56812388	57033279	HAP_4	0.0660869565217391	-0.917031706841606	1.54529403900844	0.553128761580407
11	56812388	57033279	HAP_5	0.235652173913043	0.0494513214705903	0.485326388851433	0.918878015152384
11	56812388	57033279	HAP_6	0.189565217391304	-0.479458183830202	0.55620058498205	0.38904204255532
11	56909056	57108713	HAP_1	0.0678260869565217	-1.14940254190102	1.54824208941887	0.458160032599454
11	56909056	57108713	HAP_2	0.402608695652174	0.272050236190331	0.306543272837478	0.375201550020018
11	56909056	57108713	HAP_3	0.18695652173913	-0.190377829955371	0.619177180820885	0.758600269636535
11	56909056	57108713	HAP_4	0.0660869565217391	-0.917031706841606	1.54529403900844	0.553128761580407
11	56909056	57108713	HAP_5	0.189565217391304	-0.479458183830202	0.55620058498205	0.38904204255532
11	56962039	57155762	HAP_1	0.133913043478261	0.0412539222366558	0.814472813202453	0.959621560970085
11	56962039	57155762	HAP_2	0.189565217391304	-0.479458183830202	0.55620058498205	0.38904204255532
11	56962039	57155762	HAP_3	0.18695652173913	-0.190377829955371	0.619177180820885	0.758600269636535
11	56962039	57155762	HAP_4	0.402608695652174	0.272050236190331	0.306543272837478	0.375201550020018
11	57012903	57218190	HAP_1	0.585217391304348	0.299010930923409	0.245515805902037	0.223777332499973
11	57012903	57218190	HAP_2	0.187826086956522	-0.190377829955371	0.619177180820885	0.758600269636535
11	57012903	57218190	HAP_3	0.133913043478261	0.0412539222366558	0.814472813202453	0.959621560970085
11	57089862	57308260	HAP_1	0.583478260869565	0.299010930923409	0.245515805902037	0.223777332499973
11	57089862	57308260	HAP_2	0.133913043478261	0.0412539222366558	0.814472813202453	0.959621560970085
11	57089862	57308260	HAP_3	0.186086956521739	-0.190377829955371	0.619177180820885	0.758600269636535
11	57146003	57438027	HAP_1	0.0678260869565217	-1.14940254190102	1.54824208941887	0.458160032599454
11	57146003	57438027	HAP_2	0.581739130434783	0.299010930923409	0.245515805902037	0.223777332499973
11	57146003	57438027	HAP_3	0.186086956521739	-0.190377829955371	0.619177180820885	0.758600269636535
11	57185472	57520748	HAP_1	0.185217391304348	-0.190377829955371	0.619177180820885	0.758600269636535
11	57185472	57520748	HAP_2	0.0678260869565217	-1.14940254190102	1.54824208941887	0.458160032599454
11	57185472	57520748	HAP_3	0.529565217391304	0.163377753333665	0.266813716406798	0.540567826491138
11	57282162	57590461	HAP_1	0.183478260869565	-0.190377829955371	0.619177180820885	0.758600269636535
11	57282162	57590461	HAP_2	0.0678260869565217	-1.14940254190102	1.54824208941887	0.458160032599454
11	57282162	57590461	HAP_3	0.186086956521739	-0.479458183830202	0.55620058498205	0.38904204255532
11	57282162	57590461	HAP_4	0.337391304347826	-0.0229026559717519	0.36060655770553	0.949381800899055
11	57405616	57640045	HAP_1	0.185217391304348	-0.190377829955371	0.619177180820885	0.758600269636535
11	57405616	57640045	HAP_2	0.0678260869565217	-1.14940254190102	1.54824208941887	0.458160032599454
11	57405616	57640045	HAP_3	0.189565217391304	-0.479458183830202	0.55620058498205	0.38904204255532
11	57405616	57640045	HAP_4	0.0878260869565217	-1.37942751673283	1.54236798655342	0.371513791962143
11	57405616	57640045	HAP_5	0.313913043478261	0.114633915413783	0.384201709840123	0.765531756970945
11	57497319	57696611	HAP_1	0.189565217391304	-0.479458183830202	0.55620058498205	0.38904204255532
11	57497319	57696611	HAP_2	0.0878260869565217	-1.37942751673283	1.54236798655342	0.371513791962143
11	57497319	57696611	HAP_3	0.313913043478261	0.114633915413783	0.384201709840123	0.765531756970945
11	57497319	57696611	HAP_4	0.185217391304348	-0.190377829955371	0.619177180820885	0.758600269636535
11	57497319	57696611	HAP_5	0.0678260869565217	-1.14940254190102	1.54824208941887	0.458160032599454
11	57578347	57786316	HAP_1	0.30695652173913	0.260363388463618	0.39993163357581	0.515299830362517
11	57578347	57786316	HAP_2	0.0669565217391304	-1.14940254190102	1.54824208941887	0.458160032599454
11	57578347	57786316	HAP_3	0.186086956521739	-0.190377829955371	0.619177180820885	0.758600269636535
11	57578347	57786316	HAP_4	0.23304347826087	-0.297079150261552	0.48959065298125	0.544234736406846
11	57615943	57891093	HAP_1	0.186086956521739	-0.190377829955371	0.619177180820885	0.758600269636535
11	57615943	57891093	HAP_2	0.307826086956522	0.260363388463618	0.39993163357581	0.515299830362517
11	57615943	57891093	HAP_3	0.231304347826087	-0.297079150261552	0.48959065298125	0.544234736406846
11	57615943	57891093	HAP_4	0.0669565217391304	-1.14940254190102	1.54824208941887	0.458160032599454
11	57669208	58004076	HAP_1	0.186086956521739	-0.190377829955371	0.619177180820885	0.758600269636535
11	57669208	58004076	HAP_2	0.302608695652174	0.260363388463618	0.39993163357581	0.515299830362517
11	57669208	58004076	HAP_3	0.231304347826087	-0.297079150261552	0.48959065298125	0.544234736406846
11	57669208	58004076	HAP_4	0.0669565217391304	-1.14940254190102	1.54824208941887	0.458160032599454
11	57769934	58122669	HAP_1	0.186086956521739	-0.190377829955371	0.619177180820885	0.758600269636535
11	57769934	58122669	HAP_2	0.308695652173913	0.183034169516625	0.389774062650987	0.6388298035913
11	57769934	58122669	HAP_3	0.189565217391304	-0.479458183830202	0.55620058498205	0.38904204255532
11	57769934	58122669	HAP_4	0.0678260869565217	-1.14940254190102	1.54824208941887	0.458160032599454
11	57843472	58200699	HAP_1	0.189565217391304	-0.479458183830202	0.55620058498205	0.38904204255532
11	57843472	58200699	HAP_2	0.307826086956522	0.183034169516625	0.389774062650987	0.6388298035913
11	57843472	58200699	HAP_3	0.185217391304348	-0.190377829955371	0.619177180820885	0.758600269636535
11	57843472	58200699	HAP_4	0.0678260869565217	-1.14940254190102	1.54824208941887	0.458160032599454
11	57979580	58308780	HAP_1	0.313913043478261	0.114633915413783	0.384201709840123	0.765531756970945
11	57979580	58308780	HAP_2	0.0678260869565217	-1.14940254190102	1.54824208941887	0.458160032599454
11	57979580	58308780	HAP_3	0.185217391304348	-0.479458183830202	0.55620058498205	0.38904204255532
11	57979580	58308780	HAP_4	0.185217391304348	-0.190377829955371	0.619177180820885	0.758600269636535
11	58079162	58348766	HAP_1	0.313913043478261	0.114633915413783	0.384201709840123	0.765531756970945
11	58079162	58348766	HAP_2	0.185217391304348	-0.190377829955371	0.619177180820885	0.758600269636535
11	58079162	58348766	HAP_3	0.0678260869565217	-1.14940254190102	1.54824208941887	0.458160032599454
11	58079162	58348766	HAP_4	0.191304347826087	-0.582552518542145	0.535261199536931	0.276906306862927
11	58166038	58410877	HAP_1	0.0678260869565217	-1.14940254190102	1.54824208941887	0.458160032599454
11	58166038	58410877	HAP_2	0.185217391304348	-0.190377829955371	0.619177180820885	0.758600269636535
11	58166038	58410877	HAP_3	0.191304347826087	-0.582552518542145	0.535261199536931	0.276906306862927
11	58166038	58410877	HAP_4	0.313913043478261	0.114633915413783	0.384201709840123	0.765531756970945
11	58283433	58513666	HAP_1	0.252173913043478	-0.52327526810418	0.425325439229609	0.219101804117579
11	58283433	58513666	HAP_2	0.185217391304348	-0.190377829955371	0.619177180820885	0.758600269636535
11	58283433	58513666	HAP_3	0.0678260869565217	-1.14940254190102	1.54824208941887	0.458160032599454
11	58283433	58513666	HAP_4	0.312173913043478	0.159390324158897	0.38869128838843	0.681911458729111
11	58342262	58585804	HAP_1	0.184347826086957	-0.190377829955371	0.619177180820885	0.758600269636535
11	58342262	58585804	HAP_2	0.185217391304348	-0.479458183830202	0.55620058498205	0.38904204255532
11	58342262	58585804	HAP_3	0.0678260869565217	-1.14940254190102	1.54824208941887	0.458160032599454
11	58342262	58585804	HAP_4	0.308695652173913	0.159390324158897	0.38869128838843	0.681911458729111
11	58394270	58614335	HAP_1	0.185217391304348	-0.479458183830202	0.55620058498205	0.38904204255532
11	58394270	58614335	HAP_2	0.184347826086957	-0.190377829955371	0.619177180820885	0.758600269636535
11	58394270	58614335	HAP_3	0.0678260869565217	-1.14940254190102	1.54824208941887	0.458160032599454
11	58394270	58614335	HAP_4	0.308695652173913	0.159390324158897	0.38869128838843	0.681911458729111
11	58487002	58666821	HAP_1	0.183478260869565	-0.190377829955371	0.619177180820885	0.758600269636535
11	58487002	58666821	HAP_2	0.185217391304348	-0.45915827444607	0.566614549257176	0.418079842602961
11	58487002	58666821	HAP_3	0.0678260869565217	-1.14940254190102	1.54824208941887	0.458160032599454
11	58487002	58666821	HAP_4	0.308695652173913	0.159390324158897	0.38869128838843	0.681911458729111
11	58578137	58737072	HAP_1	0.0678260869565217	-1.14940254190102	1.54824208941887	0.458160032599454
11	58578137	58737072	HAP_2	0.22	0.184798971388058	0.523685168556969	0.724309357182932
11	58578137	58737072	HAP_3	0.184347826086957	-0.45915827444607	0.566614549257176	0.418079842602961
11	58578137	58737072	HAP_4	0.0904347826086957	1.46454992763896	1.20840999027199	0.226035283877528
11	58578137	58737072	HAP_5	0.183478260869565	-0.190377829955371	0.619177180820885	0.758600269636535
11	58610234	58821098	HAP_1	0.0678260869565217	-1.14940254190102	1.54824208941887	0.458160032599454
11	58610234	58821098	HAP_2	0.183478260869565	-0.190377829955371	0.619177180820885	0.758600269636535
11	58610234	58821098	HAP_3	0.22	0.184798971388058	0.523685168556969	0.724309357182932
11	58610234	58821098	HAP_4	0.183478260869565	-0.45915827444607	0.566614549257176	0.418079842602961
11	58610234	58821098	HAP_5	0.0904347826086957	1.46454992763896	1.20840999027199	0.226035283877528
11	58652346	58894669	HAP_1	0.0678260869565217	-1.14940254190102	1.54824208941887	0.458160032599454
11	58652346	58894669	HAP_2	0.183478260869565	-0.190377829955371	0.619177180820885	0.758600269636535
11	58652346	58894669	HAP_3	0.219130434782609	0.184798971388058	0.523685168556969	0.724309357182932
11	58652346	58894669	HAP_4	0.184347826086957	-0.479458183830202	0.55620058498205	0.38904204255532
11	58652346	58894669	HAP_5	0.0904347826086957	1.46454992763896	1.20840999027199	0.226035283877528
11	58705346	58955928	HAP_1	0.219130434782609	0.184798971388058	0.523685168556969	0.724309357182932
11	58705346	58955928	HAP_2	0.0678260869565217	-1.14940254190102	1.54824208941887	0.458160032599454
11	58705346	58955928	HAP_3	0.185217391304348	-0.190377829955371	0.619177180820885	0.758600269636535
11	58705346	58955928	HAP_4	0.184347826086957	-0.479458183830202	0.55620058498205	0.38904204255532
11	58705346	58955928	HAP_5	0.0904347826086957	1.46454992763896	1.20840999027199	0.226035283877528
11	58800272	59009320	HAP_1	0.0678260869565217	-1.14940254190102	1.54824208941887	0.458160032599454
11	58800272	59009320	HAP_2	0.219130434782609	0.184798971388058	0.523685168556969	0.724309357182932
11	58800272	59009320	HAP_3	0.185217391304348	-0.190377829955371	0.619177180820885	0.758600269636535
11	58800272	59009320	HAP_4	0.184347826086957	-0.479458183830202	0.55620058498205	0.38904204255532
11	58800272	59009320	HAP_5	0.0904347826086957	1.46454992763896	1.20840999027199	0.226035283877528
11	58873105	59058849	HAP_1	0.431304347826087	-0.350198399012818	0.29116654924069	0.229582422841186
11	58873105	59058849	HAP_2	0.219130434782609	0.184798971388058	0.523685168556969	0.724309357182932
11	58873105	59058849	HAP_3	0.104347826086957	0.796959576599804	1.03392746087479	0.441144658004567
11	58873105	59058849	HAP_4	0.107826086956522	-0.663480764149961	1.21145237516346	0.584133320495653
11	58936486	59116900	HAP_1	0.167826086956522	0.237225948787385	0.736161673590495	0.747385357019814
11	58936486	59116900	HAP_2	0.0678260869565217	-1.14940254190102	1.54824208941887	0.458160032599454
11	58936486	59116900	HAP_3	0.219130434782609	0.184798971388058	0.523685168556969	0.724309357182932
11	58936486	59116900	HAP_4	0.36695652173913	-0.253168006322242	0.327340079360052	0.439605108391526
11	58987051	59154919	HAP_1	0.36695652173913	-0.253168006322242	0.327340079360052	0.439605108391526
11	58987051	59154919	HAP_2	0.0878260869565217	1.46454992763896	1.20840999027199	0.226035283877528
11	58987051	59154919	HAP_3	0.0678260869565217	-1.14940254190102	1.54824208941887	0.458160032599454
11	58987051	59154919	HAP_4	0.219130434782609	0.184798971388058	0.523685168556969	0.724309357182932
11	59040966	59204469	HAP_1	0.0678260869565217	-1.14940254190102	1.54824208941887	0.458160032599454
11	59040966	59204469	HAP_2	0.0878260869565217	1.46454992763896	1.20840999027199	0.226035283877528
11	59040966	59204469	HAP_3	0.184347826086957	-0.190377829955371	0.619177180820885	0.758600269636535
11	59040966	59204469	HAP_4	0.182608695652174	-0.479458183830202	0.55620058498205	0.38904204255532
11	59040966	59204469	HAP_5	0.219130434782609	0.184798971388058	0.523685168556969	0.724309357182932
11	59100683	59292867	HAP_1	0.0678260869565217	-1.14940254190102	1.54824208941887	0.458160032599454
11	59100683	59292867	HAP_2	0.217391304347826	0.208539070872443	0.532784299121763	0.69563982861184
11	59100683	59292867	HAP_3	0.088695652173913	1.46454992763896	1.20840999027199	0.226035283877528
11	59100683	59292867	HAP_4	0.184347826086957	-0.190377829955371	0.619177180820885	0.758600269636535
11	59100683	59292867	HAP_5	0.182608695652174	-0.479458183830202	0.55620058498205	0.38904204255532
11	59144887	59385127	HAP_1	0.217391304347826	0.208539070872443	0.532784299121763	0.69563982861184
11	59144887	59385127	HAP_2	0.364347826086957	0.125940797298615	0.346071674938132	0.716058081048356
11	59144887	59385127	HAP_3	0.184347826086957	-0.479458183830202	0.55620058498205	0.38904204255532
11	59144887	59385127	HAP_4	0.088695652173913	1.46454992763896	1.20840999027199	0.226035283877528
11	59189640	59476696	HAP_1	0.214782608695652	0.278628700259663	0.542130410150763	0.607487962723571
11	59189640	59476696	HAP_2	0.321739130434783	0.0255601692840485	0.387391132571902	0.947417002073472
11	59189640	59476696	HAP_3	0.088695652173913	1.46454992763896	1.20840999027199	0.226035283877528
11	59189640	59476696	HAP_4	0.184347826086957	-0.479458183830202	0.55620058498205	0.38904204255532
11	59269859	59574247	HAP_1	0.322608695652174	0.0255601692840485	0.387391132571902	0.947417002073472
11	59269859	59574247	HAP_2	0.088695652173913	1.46454992763896	1.20840999027199	0.226035283877528
11	59269859	59574247	HAP_3	0.186086956521739	-0.397561888248118	0.545976170138042	0.466814577551574
11	59269859	59574247	HAP_4	0.216521739130435	0.251434269721499	0.532365421527911	0.636898580968906
11	59352731	59639669	HAP_1	0.313913043478261	0.1005551351153	0.399769068680803	0.801493957224461
11	59352731	59639669	HAP_2	0.088695652173913	1.46454992763896	1.20840999027199	0.226035283877528
11	59352731	59639669	HAP_3	0.18695652173913	-0.397561888248118	0.545976170138042	0.466814577551574
11	59352731	59639669	HAP_4	0.216521739130435	0.251434269721499	0.532365421527911	0.636898580968906
11	59452879	59695057	HAP_1	0.207826086956522	0.305836986897949	0.543107212411679	0.573574683967148
11	59452879	59695057	HAP_2	0.184347826086957	-0.397561888248118	0.545976170138042	0.466814577551574
11	59452879	59695057	HAP_3	0.31304347826087	0.0818399389584375	0.40150904825647	0.838559453296333
11	59452879	59695057	HAP_4	0.0904347826086957	1.46454992763896	1.20840999027199	0.226035283877528
11	59544715	59773259	HAP_1	0.497391304347826	-0.169810601073128	0.265471650706174	0.522656757535542
11	59544715	59773259	HAP_2	0.088695652173913	1.46454992763896	1.20840999027199	0.226035283877528
11	59544715	59773259	HAP_3	0.222608695652174	0.0756522971301694	0.508286245763837	0.881734872751481
11	59544715	59773259	HAP_4	0.0826086956521739	-0.501384015489601	1.54816194385656	0.746166329062998
11	59630865	59862481	HAP_1	0.0843478260869565	1.46454992763896	1.20840999027199	0.226035283877528
11	59630865	59862481	HAP_2	0.207826086956522	0.272952667887038	0.534184590432783	0.609572245970627
11	59630865	59862481	HAP_3	0.0765217391304348	-0.740609932059971	1.55269150833211	0.633558509132529
11	59630865	59862481	HAP_4	0.186086956521739	0.601811003710359	0.601714839596773	0.317663602150621
11	59630865	59862481	HAP_5	0.184347826086957	-0.397561888248118	0.545976170138042	0.466814577551574
11	59672296	59954560	HAP_1	0.207826086956522	0.272952667887038	0.534184590432783	0.609572245970627
11	59672296	59954560	HAP_2	0.0765217391304348	-0.740609932059971	1.55269150833211	0.633558509132529
11	59672296	59954560	HAP_3	0.186086956521739	0.601811003710359	0.601714839596773	0.317663602150621
11	59672296	59954560	HAP_4	0.184347826086957	-0.397561888248118	0.545976170138042	0.466814577551574
11	59672296	59954560	HAP_5	0.0843478260869565	1.46454992763896	1.20840999027199	0.226035283877528
11	59733437	60047324	HAP_1	0.214782608695652	0.221487787405118	0.523920991541564	0.672639111807926
11	59733437	60047324	HAP_2	0.186086956521739	0.601811003710359	0.601714839596773	0.317663602150621
11	59733437	60047324	HAP_3	0.18695652173913	-0.397561888248118	0.545976170138042	0.466814577551574
11	59733437	60047324	HAP_4	0.0843478260869565	1.46454992763896	1.20840999027199	0.226035283877528
11	59851489	60136538	HAP_1	0.22695652173913	0.239014578872677	0.498817055889454	0.63200920091792
11	59851489	60136538	HAP_2	0.18695652173913	-0.397561888248118	0.545976170138042	0.466814577551574
11	59851489	60136538	HAP_3	0.188695652173913	0.694431381258686	0.614870510625538	0.259213270091898
11	59851489	60136538	HAP_4	0.0878260869565217	1.46454992763896	1.20840999027199	0.226035283877528
11	59928023	60241179	HAP_1	0.0878260869565217	1.46454992763896	1.20840999027199	0.226035283877528
11	59928023	60241179	HAP_2	0.22695652173913	0.239014578872677	0.498817055889454	0.63200920091792
11	59928023	60241179	HAP_3	0.18695652173913	-0.397561888248118	0.545976170138042	0.466814577551574
11	59928023	60241179	HAP_4	0.190434782608696	0.694431381258686	0.614870510625538	0.259213270091898
11	60010505	60295176	HAP_1	0.190434782608696	0.694431381258686	0.614870510625538	0.259213270091898
11	60010505	60295176	HAP_2	0.226086956521739	0.239014578872677	0.498817055889454	0.63200920091792
11	60010505	60295176	HAP_3	0.0878260869565217	1.46454992763896	1.20840999027199	0.226035283877528
11	60010505	60295176	HAP_4	0.18695652173913	-0.397561888248118	0.545976170138042	0.466814577551574
11	60112285	60389495	HAP_1	0.189565217391304	0.73982026539835	0.617234168159131	0.231186553957322
11	60112285	60389495	HAP_2	0.261739130434783	-0.0388602936579303	0.435498818520139	0.928929573621508
11	60112285	60389495	HAP_3	0.0878260869565217	1.46454992763896	1.20840999027199	0.226035283877528
11	60112285	60389495	HAP_4	0.149565217391304	-0.421735055182217	0.737653825397811	0.567736953820002
11	60212550	60413512	HAP_1	0.219130434782609	0.231637632164476	0.506400194579763	0.647545887772224
11	60212550	60413512	HAP_2	0.149565217391304	-0.421735055182217	0.737653825397811	0.567736953820002
11	60212550	60413512	HAP_3	0.088695652173913	1.46454992763896	1.20840999027199	0.226035283877528
11	60212550	60413512	HAP_4	0.189565217391304	0.73982026539835	0.617234168159131	0.231186553957322
11	60279119	60451442	HAP_1	0.088695652173913	1.46454992763896	1.20840999027199	0.226035283877528
11	60279119	60451442	HAP_2	0.189565217391304	0.73982026539835	0.617234168159131	0.231186553957322
11	60279119	60451442	HAP_3	0.219130434782609	0.231637632164476	0.506400194579763	0.647545887772224
11	60279119	60451442	HAP_4	0.149565217391304	-0.421735055182217	0.737653825397811	0.567736953820002
11	60360784	60491356	HAP_1	0.0773913043478261	-0.114371416274258	1.35526811143785	0.932776210167554
11	60360784	60491356	HAP_2	0.223478260869565	0.231637632164476	0.506400194579763	0.647545887772224
11	60360784	60491356	HAP_3	0.0895652173913044	1.46454992763896	1.20840999027199	0.226035283877528
11	60360784	60491356	HAP_4	0.149565217391304	-0.421735055182217	0.737653825397811	0.567736953820002
11	60360784	60491356	HAP_5	0.266086956521739	0.160643011530865	0.427011064708943	0.706907668034765
11	60407393	60556321	HAP_1	0.192173913043478	-0.167179069892247	0.669871131846387	0.803011863265756
11	60407393	60556321	HAP_2	0.0773913043478261	-0.114371416274258	1.35526811143785	0.932776210167554
11	60407393	60556321	HAP_3	0.300869565217391	0.294179647334437	0.393414385780352	0.454917537845593
11	60407393	60556321	HAP_4	0.189565217391304	0.73982026539835	0.617234168159131	0.231186553957322
11	60407393	60556321	HAP_5	0.175652173913043	0.441010386597365	0.710228034295159	0.534889558947217
11	60444182	60592135	HAP_1	0.3	0.294179647334437	0.393414385780352	0.454917537845593
11	60444182	60592135	HAP_2	0.364347826086957	0.22532807917896	0.375812400032374	0.549030515575032
11	60444182	60592135	HAP_3	0.140869565217391	0.312117396056827	0.792559953580209	0.693871284413446
11	60444182	60592135	HAP_4	0.192173913043478	-0.167179069892247	0.669871131846387	0.803011863265756
11	60472490	60647237	HAP_1	0.190434782608696	-0.167179069892247	0.669871131846387	0.803011863265756
11	60472490	60647237	HAP_2	0.0773913043478261	-0.114371416274258	1.35526811143785	0.932776210167554
11	60472490	60647237	HAP_3	0.3	0.294179647334437	0.393414385780352	0.454917537845593
11	60472490	60647237	HAP_4	0.364347826086957	0.22532807917896	0.375812400032374	0.549030515575032
11	60540020	60673513	HAP_1	0.150434782608696	-0.421735055182217	0.737653825397811	0.567736953820002
11	60540020	60673513	HAP_2	0.0773913043478261	-0.114371416274258	1.35526811143785	0.932776210167554
11	60540020	60673513	HAP_3	0.3	0.294179647334437	0.393414385780352	0.454917537845593
11	60540020	60673513	HAP_4	0.154782608695652	0.624184690696174	0.823002940222244	0.44851548265392
11	60540020	60673513	HAP_5	0.209565217391304	-0.146071790467384	0.603743787735354	0.808912321971745
11	60576524	60737258	HAP_1	0.223478260869565	0.231637632164476	0.506400194579763	0.647545887772224
11	60576524	60737258	HAP_2	0.0878260869565217	1.46454992763896	1.20840999027199	0.226035283877528
11	60576524	60737258	HAP_3	0.188695652173913	-0.156107440155155	0.633282649725084	0.805381221862643
11	60576524	60737258	HAP_4	0.149565217391304	-0.421735055182217	0.737653825397811	0.567736953820002
11	60576524	60737258	HAP_5	0.0773913043478261	-0.114371416274258	1.35526811143785	0.932776210167554
11	60626186	60813008	HAP_1	0.0878260869565217	1.46454992763896	1.20840999027199	0.226035283877528
11	60626186	60813008	HAP_2	0.184347826086957	-0.156107440155155	0.633282649725084	0.805381221862643
11	60626186	60813008	HAP_3	0.220869565217391	0.350924885175593	0.53363425065002	0.511056006612804
11	60626186	60813008	HAP_4	0.0773913043478261	-0.114371416274258	1.35526811143785	0.932776210167554
11	60626186	60813008	HAP_5	0.149565217391304	-0.421735055182217	0.737653825397811	0.567736953820002
11	60662650	60859970	HAP_1	0.0756521739130435	-0.114371416274258	1.35526811143785	0.932776210167554
11	60662650	60859970	HAP_2	0.149565217391304	-0.421735055182217	0.737653825397811	0.567736953820002
11	60662650	60859970	HAP_3	0.0878260869565217	1.46454992763896	1.20840999027199	0.226035283877528
11	60662650	60859970	HAP_4	0.220869565217391	0.350924885175593	0.53363425065002	0.511056006612804
11	60662650	60859970	HAP_5	0.185217391304348	-0.21546521802301	0.619440211272871	0.728091636446469
11	60724446	60903797	HAP_1	0.22	0.350924885175593	0.53363425065002	0.511056006612804
11	60724446	60903797	HAP_2	0.0756521739130435	-0.114371416274258	1.35526811143785	0.932776210167554
11	60724446	60903797	HAP_3	0.212173913043478	-0.397820509965938	0.527929265611893	0.451435717113638
11	60724446	60903797	HAP_4	0.185217391304348	-0.21546521802301	0.619440211272871	0.728091636446469
11	60724446	60903797	HAP_5	0.0704347826086957	-0.917031706841606	1.54529403900844	0.553128761580407
11	60724446	60903797	HAP_6	0.107826086956522	0.646711485149418	1.0289882385613	0.529936632449912
11	60791253	60940955	HAP_1	0.0765217391304348	-0.114371416274258	1.35526811143785	0.932776210167554
11	60791253	60940955	HAP_2	0.0669565217391304	-0.917031706841606	1.54529403900844	0.553128761580407
11	60791253	60940955	HAP_3	0.211304347826087	-0.397820509965938	0.527929265611893	0.451435717113638
11	60791253	60940955	HAP_4	0.221739130434783	0.255254549215249	0.514540748277277	0.62003030892573
11	60791253	60940955	HAP_5	0.107826086956522	0.646711485149418	1.0289882385613	0.529936632449912
11	60791253	60940955	HAP_6	0.185217391304348	-0.21546521802301	0.619440211272871	0.728091636446469
11	60841985	60985760	HAP_1	0.263478260869565	-0.00325423276564401	0.442674657139562	0.994137175346598
11	60841985	60985760	HAP_2	0.0660869565217391	-0.917031706841606	1.54529403900844	0.553128761580407
11	60841985	60985760	HAP_3	0.107826086956522	0.646711485149418	1.0289882385613	0.529936632449912
11	60841985	60985760	HAP_4	0.211304347826087	-0.397820509965938	0.527929265611893	0.451435717113638
11	60841985	60985760	HAP_5	0.222608695652174	0.255254549215249	0.514540748277277	0.62003030892573
11	60895356	61073729	HAP_1	0.0660869565217391	-0.917031706841606	1.54529403900844	0.553128761580407
11	60895356	61073729	HAP_2	0.402608695652174	-0.0415969526710271	0.315629290798151	0.895197141132086
11	60895356	61073729	HAP_3	0.0747826086956522	-0.114371416274258	1.35526811143785	0.932776210167554
11	60895356	61073729	HAP_4	0.107826086956522	0.646711485149418	1.0289882385613	0.529936632449912
11	60895356	61073729	HAP_5	0.222608695652174	0.264354088522357	0.50974412306465	0.604242759118868
11	60935657	61129610	HAP_1	0.222608695652174	0.264354088522357	0.50974412306465	0.604242759118868
11	60935657	61129610	HAP_2	0.107826086956522	0.646711485149418	1.0289882385613	0.529936632449912
11	60935657	61129610	HAP_3	0.0660869565217391	-0.917031706841606	1.54529403900844	0.553128761580407
11	60935657	61129610	HAP_4	0.401739130434783	-0.0415969526710271	0.315629290798151	0.895197141132086
11	60935657	61129610	HAP_5	0.0747826086956522	-0.114371416274258	1.35526811143785	0.932776210167554
11	60969775	61152337	HAP_1	0.107826086956522	0.646711485149418	1.0289882385613	0.529936632449912
11	60969775	61152337	HAP_2	0.401739130434783	-0.0415969526710271	0.315629290798151	0.895197141132086
11	60969775	61152337	HAP_3	0.0747826086956522	-0.114371416274258	1.35526811143785	0.932776210167554
11	60969775	61152337	HAP_4	0.222608695652174	0.264354088522357	0.50974412306465	0.604242759118868
11	60969775	61152337	HAP_5	0.0660869565217391	-0.917031706841606	1.54529403900844	0.553128761580407
11	61050785	61177429	HAP_1	0.0747826086956522	-0.114371416274258	1.35526811143785	0.932776210167554
11	61050785	61177429	HAP_2	0.107826086956522	0.646711485149418	1.0289882385613	0.529936632449912
11	61050785	61177429	HAP_3	0.706086956521739	0.154841586732764	0.231027159924282	0.502985787689429
11	61112057	61232187	HAP_1	0.0756521739130435	-0.114371416274258	1.35526811143785	0.932776210167554
11	61112057	61232187	HAP_2	0.74695652173913	0.12082621748145	0.23296573411017	0.604213352688318
11	61112057	61232187	HAP_3	0.107826086956522	0.646711485149418	1.0289882385613	0.529936632449912
11	61148048	61303382	HAP_1	0.0756521739130435	-0.114371416274258	1.35526811143785	0.932776210167554
11	61148048	61303382	HAP_2	0.74695652173913	0.12082621748145	0.23296573411017	0.604213352688318
11	61148048	61303382	HAP_3	0.107826086956522	0.646711485149418	1.0289882385613	0.529936632449912
11	61170265	61394636	HAP_1	0.74695652173913	0.12082621748145	0.23296573411017	0.604213352688318
11	61170265	61394636	HAP_2	0.107826086956522	0.646711485149418	1.0289882385613	0.529936632449912
11	61170265	61394636	HAP_3	0.0756521739130435	-0.114371416274258	1.35526811143785	0.932776210167554
11	61203306	61495664	HAP_1	0.0756521739130435	-0.114371416274258	1.35526811143785	0.932776210167554
11	61203306	61495664	HAP_2	0.0782608695652174	-0.917031706841606	1.54529403900844	0.553128761580407
11	61203306	61495664	HAP_3	0.363478260869565	-0.008414115855606	0.337484640750035	0.980118173738351
11	61203306	61495664	HAP_4	0.410434782608696	-0.0096793054579874	0.300023974376593	0.97427474787776
11	61279300	61655009	HAP_1	0.0782608695652174	-0.917031706841606	1.54529403900844	0.553128761580407
11	61279300	61655009	HAP_2	0.362608695652174	-0.008414115855606	0.337484640750035	0.980118173738351
11	61279300	61655009	HAP_3	0.410434782608696	-0.0096793054579874	0.300023974376593	0.97427474787776
11	61279300	61655009	HAP_4	0.0756521739130435	-0.114371416274258	1.35526811143785	0.932776210167554
11	61371495	61787307	HAP_1	0.210434782608696	-0.392566663649392	0.518359866151616	0.449172832058116
11	61371495	61787307	HAP_2	0.152173913043478	-0.928277447950943	0.70856507818203	0.190703743385518
11	61371495	61787307	HAP_3	0.108695652173913	0.646711485149418	1.0289882385613	0.529936632449912
11	61371495	61787307	HAP_4	0.301739130434783	-0.113374310540522	0.380886553082387	0.766073437765286
11	61371495	61787307	HAP_5	0.0756521739130435	-0.114371416274258	1.35526811143785	0.932776210167554
11	61444042	61868278	HAP_1	0.0756521739130435	-0.114371416274258	1.35526811143785	0.932776210167554
11	61444042	61868278	HAP_2	0.32	-0.134474138319167	0.36536449992758	0.712970994971204
11	61444042	61868278	HAP_3	0.26	0.0108598852478409	0.435413626762145	0.980110448788972
11	61444042	61868278	HAP_4	0.152173913043478	-0.928277447950943	0.70856507818203	0.190703743385518
11	61590400	61933244	HAP_1	0.0756521739130435	-0.114371416274258	1.35526811143785	0.932776210167554
11	61590400	61933244	HAP_2	0.32	-0.134474138319167	0.36536449992758	0.712970994971204
11	61590400	61933244	HAP_3	0.261739130434783	0.0108598852478409	0.435413626762145	0.980110448788972
11	61590400	61933244	HAP_4	0.152173913043478	-0.928277447950943	0.70856507818203	0.190703743385518
11	61760785	61985391	HAP_1	0.26	0.0108598852478409	0.435413626762145	0.980110448788972
11	61760785	61985391	HAP_2	0.152173913043478	-0.928277447950943	0.70856507818203	0.190703743385518
11	61760785	61985391	HAP_3	0.0756521739130435	-0.114371416274258	1.35526811143785	0.932776210167554
11	61760785	61985391	HAP_4	0.382608695652174	-0.285853276096628	0.31659939656335	0.366973026944191
11	61833881	62035455	HAP_1	0.182608695652174	-0.52293437769195	0.629276048218127	0.406321166283905
11	61833881	62035455	HAP_2	0.265217391304348	0.0623770618324666	0.426715875364099	0.883832200773926
11	61833881	62035455	HAP_3	0.166086956521739	-0.854376710571277	0.685716514287417	0.213297497509684
11	61833881	62035455	HAP_4	0.382608695652174	-0.285853276096628	0.31659939656335	0.366973026944191
11	61916172	62068027	HAP_1	0.181739130434783	-0.52293437769195	0.629276048218127	0.406321166283905
11	61916172	62068027	HAP_2	0.16695652173913	-0.854376710571277	0.685716514287417	0.213297497509684
11	61916172	62068027	HAP_3	0.382608695652174	-0.285853276096628	0.31659939656335	0.366973026944191
11	61916172	62068027	HAP_4	0.265217391304348	0.0623770618324666	0.426715875364099	0.883832200773926
11	61967952	62097362	HAP_1	0.180869565217391	-0.497909744243639	0.646479670369038	0.441513050197993
11	61967952	62097362	HAP_2	0.167826086956522	-0.854376710571277	0.685716514287417	0.213297497509684
11	61967952	62097362	HAP_3	0.382608695652174	-0.285853276096628	0.31659939656335	0.366973026944191
11	61967952	62097362	HAP_4	0.265217391304348	0.0623770618324666	0.426715875364099	0.883832200773926
11	62026794	62153933	HAP_1	0.180869565217391	-0.497909744243639	0.646479670369038	0.441513050197993
11	62026794	62153933	HAP_2	0.262608695652174	0.0108598852478409	0.435413626762145	0.980110448788972
11	62026794	62153933	HAP_3	0.167826086956522	-0.854376710571277	0.685716514287417	0.213297497509684
11	62026794	62153933	HAP_4	0.382608695652174	-0.285853276096628	0.31659939656335	0.366973026944191
11	62058633	62226061	HAP_1	0.167826086956522	-0.854376710571277	0.685716514287417	0.213297497509684
11	62058633	62226061	HAP_2	0.382608695652174	-0.285853276096628	0.31659939656335	0.366973026944191
11	62058633	62226061	HAP_3	0.181739130434783	-0.497909744243639	0.646479670369038	0.441513050197993
11	62058633	62226061	HAP_4	0.262608695652174	0.0108598852478409	0.435413626762145	0.980110448788972
11	62084889	62302822	HAP_1	0.167826086956522	-0.854376710571277	0.685716514287417	0.213297497509684
11	62084889	62302822	HAP_2	0.382608695652174	-0.285853276096628	0.31659939656335	0.366973026944191
11	62084889	62302822	HAP_3	0.181739130434783	-0.497909744243639	0.646479670369038	0.441513050197993
11	62084889	62302822	HAP_4	0.262608695652174	0.0108598852478409	0.435413626762145	0.980110448788972
11	62123166	62365092	HAP_1	0.106086956521739	-0.875389972607024	1.09578154392055	0.424701699348085
11	62123166	62365092	HAP_2	0.0756521739130435	-0.114371416274258	1.35526811143785	0.932776210167554
11	62123166	62365092	HAP_3	0.167826086956522	-0.854376710571277	0.685716514287417	0.213297497509684
11	62123166	62365092	HAP_4	0.262608695652174	0.0108598852478409	0.435413626762145	0.980110448788972
11	62123166	62365092	HAP_5	0.382608695652174	-0.285853276096628	0.31659939656335	0.366973026944191
11	62196882	62440660	HAP_1	0.167826086956522	-0.854376710571277	0.685716514287417	0.213297497509684
11	62196882	62440660	HAP_2	0.259130434782609	0.0108598852478409	0.435413626762145	0.980110448788972
11	62196882	62440660	HAP_3	0.381739130434783	-0.285853276096628	0.31659939656335	0.366973026944191
11	62196882	62440660	HAP_4	0.0756521739130435	-0.114371416274258	1.35526811143785	0.932776210167554
11	62276124	62514472	HAP_1	0.167826086956522	-0.854376710571277	0.685716514287417	0.213297497509684
11	62276124	62514472	HAP_2	0.381739130434783	-0.285853276096628	0.31659939656335	0.366973026944191
11	62276124	62514472	HAP_3	0.300869565217391	-0.113374310540522	0.380886553082387	0.766073437765286
11	62276124	62514472	HAP_4	0.0756521739130435	-0.114371416274258	1.35526811143785	0.932776210167554
11	62339098	62544369	HAP_1	0.300869565217391	-0.113374310540522	0.380886553082387	0.766073437765286
11	62339098	62544369	HAP_2	0.243478260869565	-0.62462052184599	0.461083608084521	0.176064015413942
11	62339098	62544369	HAP_3	0.382608695652174	-0.287139481475873	0.314901461915679	0.362244354878229
11	62415451	62594126	HAP_1	0.229565217391304	-0.607961956946543	0.473765393640107	0.199931549697115
11	62415451	62594126	HAP_2	0.383478260869565	-0.287139481475873	0.314901461915679	0.362244354878229
11	62415451	62594126	HAP_3	0.304347826086957	-0.113374310540522	0.380886553082387	0.766073437765286
11	62501446	62610532	HAP_1	0.0756521739130435	-0.114371416274258	1.35526811143785	0.932776210167554
11	62501446	62610532	HAP_2	0.153913043478261	-0.928277447950943	0.70856507818203	0.190703743385518
11	62501446	62610532	HAP_3	0.320869565217391	-0.13570763788395	0.365213352589476	0.710342246367269
11	62501446	62610532	HAP_4	0.261739130434783	0.0108598852478409	0.435413626762145	0.980110448788972
11	62537056	62629340	HAP_1	0.320869565217391	-0.13570763788395	0.365213352589476	0.710342246367269
11	62537056	62629340	HAP_2	0.0756521739130435	-0.114371416274258	1.35526811143785	0.932776210167554
11	62537056	62629340	HAP_3	0.216521739130435	-0.418635219630611	0.51023154198778	0.412289894588077
11	62537056	62629340	HAP_4	0.261739130434783	0.0108598852478409	0.435413626762145	0.980110448788972
11	62584854	62666440	HAP_1	0.363478260869565	-0.068271941561426	0.338328624343277	0.840152513137765
11	62584854	62666440	HAP_2	0.337391304347826	0.0966854331332314	0.353975553074162	0.784844745094037
11	62584854	62666440	HAP_3	0.216521739130435	-0.418635219630611	0.51023154198778	0.412289894588077
11	62606272	62719986	HAP_1	0.337391304347826	0.0966854331332314	0.353975553074162	0.784844745094037
11	62606272	62719986	HAP_2	0.33304347826087	0.111828804631358	0.348674551332863	0.748537676521811
11	62606272	62719986	HAP_3	0.218260869565217	-0.418635219630611	0.51023154198778	0.412289894588077
11	62622142	62781436	HAP_1	0.320869565217391	-0.13570763788395	0.365213352589476	0.710342246367269
11	62622142	62781436	HAP_2	0.337391304347826	0.0966854331332314	0.353975553074162	0.784844745094037
11	62622142	62781436	HAP_3	0.15304347826087	-0.928277447950943	0.70856507818203	0.190703743385518
11	62658310	62810083	HAP_1	0.318260869565217	-0.143223009306027	0.367416350678799	0.696823841576937
11	62658310	62810083	HAP_2	0.297391304347826	0.111062190137254	0.401593420874844	0.782224413234768
11	62658310	62810083	HAP_3	0.15304347826087	-0.928277447950943	0.70856507818203	0.190703743385518
11	62706753	62848946	HAP_1	0.210434782608696	-0.341824100814611	0.518984818266128	0.510396782532578
11	62706753	62848946	HAP_2	0.107826086956522	0.646711485149418	1.0289882385613	0.529936632449912
11	62706753	62848946	HAP_3	0.151304347826087	-0.928277447950943	0.70856507818203	0.190703743385518
11	62706753	62848946	HAP_4	0.297391304347826	0.111062190137254	0.401593420874844	0.782224413234768
11	62773508	62885316	HAP_1	0.210434782608696	-0.341824100814611	0.518984818266128	0.510396782532578
11	62773508	62885316	HAP_2	0.100869565217391	1.00205817808797	1.11099181321037	0.367470233995384
11	62773508	62885316	HAP_3	0.152173913043478	-0.928277447950943	0.70856507818203	0.190703743385518
11	62773508	62885316	HAP_4	0.3	0.111062190137254	0.401593420874844	0.782224413234768
11	62773508	62885316	HAP_5	0.0730434782608696	0.219371605524232	1.55401137810444	0.887790387946512
11	62803003	62966010	HAP_1	0.0730434782608696	0.219371605524232	1.55401137810444	0.887790387946512
11	62803003	62966010	HAP_2	0.209565217391304	-0.341824100814611	0.518984818266128	0.510396782532578
11	62803003	62966010	HAP_3	0.0991304347826087	1.00205817808797	1.11099181321037	0.367470233995384
11	62803003	62966010	HAP_4	0.152173913043478	-0.928277447950943	0.70856507818203	0.190703743385518
11	62803003	62966010	HAP_5	0.3	0.111062190137254	0.401593420874844	0.782224413234768
11	62833476	63021847	HAP_1	0.3	0.111062190137254	0.401593420874844	0.782224413234768
11	62833476	63021847	HAP_2	0.071304347826087	0.219371605524232	1.55401137810444	0.887790387946512
11	62833476	63021847	HAP_3	0.209565217391304	-0.341824100814611	0.518984818266128	0.510396782532578
11	62833476	63021847	HAP_4	0.153913043478261	-0.928277447950943	0.70856507818203	0.190703743385518
11	62873463	63088426	HAP_1	0.225217391304348	-0.326240706410078	0.507524351789835	0.520610860084997
11	62873463	63088426	HAP_2	0.209565217391304	-0.341824100814611	0.518984818266128	0.510396782532578
11	62873463	63088426	HAP_3	0.3	0.111062190137254	0.401593420874844	0.782224413234768
11	62943352	63148188	HAP_1	0.246086956521739	0.0460451583922753	0.468412058235591	0.921728698570496
11	62943352	63148188	HAP_2	0.165217391304348	-0.854376710571277	0.685716514287417	0.213297497509684
11	62943352	63148188	HAP_3	0.3	0.111062190137254	0.401593420874844	0.782224413234768
11	62999596	63227865	HAP_1	0.165217391304348	-0.854376710571277	0.685716514287417	0.213297497509684
11	62999596	63227865	HAP_2	0.3	0.111062190137254	0.401593420874844	0.782224413234768
11	62999596	63227865	HAP_3	0.24695652173913	0.0460451583922753	0.468412058235591	0.921728698570496
11	63068433	63304121	HAP_1	0.298260869565217	0.141054022233161	0.406218561639396	0.728543440423046
11	63068433	63304121	HAP_2	0.243478260869565	0.158831445860324	0.487671025910781	0.744777237227741
11	63068433	63304121	HAP_3	0.154782608695652	-0.928277447950943	0.70856507818203	0.190703743385518
11	63125059	63361998	HAP_1	0.244347826086957	0.158831445860324	0.487671025910781	0.744777237227741
11	63125059	63361998	HAP_2	0.154782608695652	-0.928277447950943	0.70856507818203	0.190703743385518
11	63125059	63361998	HAP_3	0.298260869565217	0.141054022233161	0.406218561639396	0.728543440423046
11	63197844	63409937	HAP_1	0.299130434782609	0.141054022233161	0.406218561639396	0.728543440423046
11	63197844	63409937	HAP_2	0.24695652173913	0.158831445860324	0.487671025910781	0.744777237227741
11	63197844	63409937	HAP_3	0.153913043478261	-0.895405540760768	0.731288648568294	0.221306268100588
11	63284354	63461441	HAP_1	0.315652173913043	-0.0947555064032456	0.385270164440439	0.805814129819875
11	63284354	63461441	HAP_2	0.153913043478261	-0.895405540760768	0.731288648568294	0.221306268100588
11	63284354	63461441	HAP_3	0.304347826086957	0.1210460762455	0.396663805521253	0.760356992512279
11	63352160	63504549	HAP_1	0.153913043478261	-0.895405540760768	0.731288648568294	0.221306268100588
11	63352160	63504549	HAP_2	0.304347826086957	0.1210460762455	0.396663805521253	0.760356992512279
11	63352160	63504549	HAP_3	0.0773913043478261	0.219371605524232	1.55401137810444	0.887790387946512
11	63352160	63504549	HAP_4	0.24695652173913	0.158831445860324	0.487671025910781	0.744777237227741
11	63385908	63547212	HAP_1	0.0773913043478261	0.219371605524232	1.55401137810444	0.887790387946512
11	63385908	63547212	HAP_2	0.237391304347826	-0.14191519573374	0.518572840364676	0.784442682942477
11	63385908	63547212	HAP_3	0.154782608695652	-0.895405540760768	0.731288648568294	0.221306268100588
11	63385908	63547212	HAP_4	0.304347826086957	0.1210460762455	0.396663805521253	0.760356992512279
11	63450672	63598154	HAP_1	0.088695652173913	1.4111609783755	1.20704710983434	0.242858234002274
11	63450672	63598154	HAP_2	0.30695652173913	0.1210460762455	0.396663805521253	0.760356992512279
11	63450672	63598154	HAP_3	0.392173913043478	0.0198575478153989	0.335134148026478	0.95277202894561
11	63491787	63679632	HAP_1	0.0791304347826087	0.219371605524232	1.55401137810444	0.887790387946512
11	63491787	63679632	HAP_2	0.30695652173913	0.1210460762455	0.396663805521253	0.760356992512279
11	63491787	63679632	HAP_3	0.154782608695652	-0.895405540760768	0.731288648568294	0.221306268100588
11	63491787	63679632	HAP_4	0.233913043478261	-0.14191519573374	0.518572840364676	0.784442682942477
11	63534597	63741487	HAP_1	0.0791304347826087	0.219371605524232	1.55401137810444	0.887790387946512
11	63534597	63741487	HAP_2	0.307826086956522	0.0934020921021651	0.392911724254439	0.812186651368281
11	63534597	63741487	HAP_3	0.154782608695652	-0.895405540760768	0.731288648568294	0.221306268100588
11	63534597	63741487	HAP_4	0.263478260869565	-0.225429939024564	0.492395603267563	0.64725669763071
11	63576349	63788751	HAP_1	0.307826086956522	0.0934020921021651	0.392911724254439	0.812186651368281
11	63576349	63788751	HAP_2	0.154782608695652	-0.895405540760768	0.731288648568294	0.221306268100588
11	63576349	63788751	HAP_3	0.260869565217391	-0.15531064251948	0.505289557631081	0.758675940048812
11	63655313	63838185	HAP_1	0.154782608695652	-0.895405540760768	0.731288648568294	0.221306268100588
11	63655313	63838185	HAP_2	0.260869565217391	-0.15531064251948	0.505289557631081	0.758675940048812
11	63655313	63838185	HAP_3	0.307826086956522	0.0934020921021651	0.392911724254439	0.812186651368281
11	63725109	63886518	HAP_1	0.30695652173913	0.0934020921021651	0.392911724254439	0.812186651368281
11	63725109	63886518	HAP_2	0.116521739130435	-0.562587880117287	1.3403159924915	0.674833823882046
11	63725109	63886518	HAP_3	0.260869565217391	-0.15531064251948	0.505289557631081	0.758675940048812
11	63725109	63886518	HAP_4	0.154782608695652	-0.895405540760768	0.731288648568294	0.221306268100588
11	63725109	63886518	HAP_5	0.0660869565217391	-0.833342456335413	1.54925507220892	0.590859851797788
11	63779996	63908409	HAP_1	0.261739130434783	-0.194165573018904	0.497079366092487	0.696231467545587
11	63779996	63908409	HAP_2	0.311304347826087	0.0593112016101015	0.386627423234504	0.878132699743306
11	63779996	63908409	HAP_3	0.0660869565217391	-0.833342456335413	1.54925507220892	0.590859851797788
11	63779996	63908409	HAP_4	0.137391304347826	-0.631457903840577	0.952099260896816	0.507457142714785
11	63779996	63908409	HAP_5	0.154782608695652	-0.895405540760768	0.731288648568294	0.221306268100588
11	63826838	63926099	HAP_1	0.154782608695652	-0.895405540760768	0.731288648568294	0.221306268100588
11	63826838	63926099	HAP_2	0.354782608695652	-0.139520044884588	0.337340179337346	0.679333213546808
11	63826838	63926099	HAP_3	0.13304347826087	-0.631457903840577	0.952099260896816	0.507457142714785
11	63826838	63926099	HAP_4	0.0660869565217391	-0.833342456335413	1.54925507220892	0.590859851797788
11	63826838	63926099	HAP_5	0.261739130434783	-0.194165573018904	0.497079366092487	0.696231467545587
11	63864528	63956928	HAP_1	0.261739130434783	-0.194165573018904	0.497079366092487	0.696231467545587
11	63864528	63956928	HAP_2	0.154782608695652	-0.895405540760768	0.731288648568294	0.221306268100588
11	63864528	63956928	HAP_3	0.0660869565217391	-0.833342456335413	1.54925507220892	0.590859851797788
11	63864528	63956928	HAP_4	0.354782608695652	-0.139520044884588	0.337340179337346	0.679333213546808
11	63864528	63956928	HAP_5	0.13304347826087	-0.631457903840577	0.952099260896816	0.507457142714785
11	63901254	63987154	HAP_1	0.154782608695652	-0.895405540760768	0.731288648568294	0.221306268100588
11	63901254	63987154	HAP_2	0.0660869565217391	-0.833342456335413	1.54925507220892	0.590859851797788
11	63901254	63987154	HAP_3	0.265217391304348	-0.241466106987431	0.489218191785764	0.621798841976102
11	63901254	63987154	HAP_4	0.354782608695652	-0.139520044884588	0.337340179337346	0.679333213546808
11	63901254	63987154	HAP_5	0.118260869565217	-0.542150355567378	1.19921390528423	0.651379940084388
11	63920588	64041057	HAP_1	0.154782608695652	-0.895405540760768	0.731288648568294	0.221306268100588
11	63920588	64041057	HAP_2	0.369565217391304	-0.0638096025835118	0.342679675780338	0.852349058594234
11	63920588	64041057	HAP_3	0.261739130434783	-0.247176121869288	0.503760446892655	0.623857028039581
11	63920588	64041057	HAP_4	0.0669565217391304	-0.833342456335413	1.54925507220892	0.590859851797788
11	63947389	64118098	HAP_1	0.369565217391304	-0.0638096025835118	0.342679675780338	0.852349058594234
11	63947389	64118098	HAP_2	0.261739130434783	-0.247176121869288	0.503760446892655	0.623857028039581
11	63947389	64118098	HAP_3	0.0660869565217391	-0.833342456335413	1.54925507220892	0.590859851797788
11	63947389	64118098	HAP_4	0.154782608695652	-0.895405540760768	0.731288648568294	0.221306268100588
11	63978312	64160535	HAP_1	0.366086956521739	-0.0265641443470751	0.344725362759171	0.938604143849196
11	63978312	64160535	HAP_2	0.276521739130435	-0.314645273624509	0.475844224272136	0.508732039011797
11	63978312	64160535	HAP_3	0.154782608695652	-0.895405540760768	0.731288648568294	0.221306268100588
11	63978312	64160535	HAP_4	0.0660869565217391	-0.833342456335413	1.54925507220892	0.590859851797788
11	64019241	64192075	HAP_1	0.154782608695652	-0.895405540760768	0.731288648568294	0.221306268100588
11	64019241	64192075	HAP_2	0.0660869565217391	-0.833342456335413	1.54925507220892	0.590859851797788
11	64019241	64192075	HAP_3	0.276521739130435	-0.314645273624509	0.475844224272136	0.508732039011797
11	64019241	64192075	HAP_4	0.364347826086957	-0.0265641443470751	0.344725362759171	0.938604143849196
11	64085921	64222346	HAP_1	0.220869565217391	-0.409281360360473	0.510251437325867	0.422824311115053
11	64085921	64222346	HAP_2	0.292173913043478	0.220766849679291	0.449610992339755	0.623605773902487
11	64085921	64222346	HAP_3	0.310434782608696	0.0593112016101015	0.386627423234504	0.878132699743306
11	64147904	64262677	HAP_1	0.509565217391304	0.194227037505466	0.273392033849789	0.477729648954627
11	64147904	64262677	HAP_2	0.309565217391304	0.0629301111873065	0.390515211518354	0.872036025544106
11	64184746	64310635	HAP_1	0.509565217391304	0.194227037505466	0.273392033849789	0.477729648954627
11	64184746	64310635	HAP_2	0.312173913043478	0.0629301111873065	0.390515211518354	0.872036025544106
11	64211173	64352461	HAP_1	0.278260869565217	-0.350769423018959	0.468552389831444	0.454397229929392
11	64211173	64352461	HAP_2	0.154782608695652	-0.895405540760768	0.731288648568294	0.221306268100588
11	64211173	64352461	HAP_3	0.0652173913043478	-0.833342456335413	1.54925507220892	0.590859851797788
11	64211173	64352461	HAP_4	0.312173913043478	0.0629301111873065	0.390515211518354	0.872036025544106
11	64252285	64390340	HAP_1	0.278260869565217	-0.350769423018959	0.468552389831444	0.454397229929392
11	64252285	64390340	HAP_2	0.154782608695652	-0.895405540760768	0.731288648568294	0.221306268100588
11	64252285	64390340	HAP_3	0.0652173913043478	-0.833342456335413	1.54925507220892	0.590859851797788
11	64252285	64390340	HAP_4	0.312173913043478	0.0629301111873065	0.390515211518354	0.872036025544106
11	64300564	64484316	HAP_1	0.275652173913043	-0.314645273624509	0.475844224272136	0.508732039011797
11	64300564	64484316	HAP_2	0.154782608695652	-0.895405540760768	0.731288648568294	0.221306268100588
11	64300564	64484316	HAP_3	0.0652173913043478	-0.833342456335413	1.54925507220892	0.590859851797788
11	64300564	64484316	HAP_4	0.312173913043478	0.0629301111873065	0.390515211518354	0.872036025544106
11	64334060	64573870	HAP_1	0.153913043478261	-0.895405540760768	0.731288648568294	0.221306268100588
11	64334060	64573870	HAP_2	0.274782608695652	-0.314645273624509	0.475844224272136	0.508732039011797
11	64334060	64573870	HAP_3	0.0652173913043478	-0.833342456335413	1.54925507220892	0.590859851797788
11	64334060	64573870	HAP_4	0.312173913043478	0.104789858757821	0.394014936540393	0.790372153042836
11	64375854	64639582	HAP_1	0.0660869565217391	-0.833342456335413	1.54925507220892	0.590859851797788
11	64375854	64639582	HAP_2	0.192173913043478	-0.645697185049618	0.610219782692413	0.290446791799162
11	64375854	64639582	HAP_3	0.0626086956521739	-1.29921258145582	1.54017041867479	0.399279145021117
11	64375854	64639582	HAP_4	0.58695652173913	0.0904627689684639	0.255440886913006	0.723364058329182
11	64456864	64725121	HAP_1	0.0626086956521739	-1.29921258145582	1.54017041867479	0.399279145021117
11	64456864	64725121	HAP_2	0.588695652173913	0.0820303692074748	0.254733793677139	0.747554335651507
11	64456864	64725121	HAP_3	0.19304347826087	-0.686976445616598	0.596706070712575	0.250106155085498
11	64456864	64725121	HAP_4	0.0660869565217391	-0.833342456335413	1.54925507220892	0.590859851797788
11	64548387	64804565	HAP_1	0.592173913043478	0.230597333347271	0.254243102596962	0.364797930489708
11	64548387	64804565	HAP_2	0.0678260869565217	-1.09388379233634	1.33746329237305	0.413772620482626
11	64548387	64804565	HAP_3	0.19304347826087	-0.686976445616598	0.596706070712575	0.250106155085498
11	64548387	64804565	HAP_4	0.0660869565217391	-0.833342456335413	1.54925507220892	0.590859851797788
11	64611264	64887409	HAP_1	0.657391304347826	0.116110843381373	0.250773715762555	0.643536132671865
11	64611264	64887409	HAP_2	0.19304347826087	-0.686976445616598	0.596706070712575	0.250106155085498
11	64611264	64887409	HAP_3	0.0660869565217391	-0.833342456335413	1.54925507220892	0.590859851797788
11	64695557	64943508	HAP_1	0.648695652173913	0.106576653082231	0.250951353127954	0.671224855133268
11	64695557	64943508	HAP_2	0.0721739130434783	-0.833342456335413	1.54925507220892	0.590859851797788
11	64695557	64943508	HAP_3	0.189565217391304	-0.686976445616598	0.596706070712575	0.250106155085498
11	64780836	65014198	HAP_1	0.189565217391304	-0.686976445616598	0.596706070712575	0.250106155085498
11	64780836	65014198	HAP_2	0.0660869565217391	-0.833342456335413	1.54925507220892	0.590859851797788
11	64780836	65014198	HAP_3	0.580869565217391	0.240163766743415	0.254772912191956	0.346260814461896
11	64780836	65014198	HAP_4	0.0660869565217391	-1.29921258145582	1.54017041867479	0.399279145021117
11	64866358	65114526	HAP_1	0.0652173913043478	-0.833342456335413	1.54925507220892	0.590859851797788
11	64866358	65114526	HAP_2	0.581739130434783	0.293934385434522	0.253987385742804	0.247649828080107
11	64866358	65114526	HAP_3	0.153913043478261	-0.462702432306155	0.952830941930968	0.627434305522501
11	64866358	65114526	HAP_4	0.15304347826087	-0.90577813282383	0.688309397285713	0.18872861339167
11	64920752	65164369	HAP_1	0.581739130434783	0.293934385434522	0.253987385742804	0.247649828080107
11	64920752	65164369	HAP_2	0.15304347826087	-0.90577813282383	0.688309397285713	0.18872861339167
11	64920752	65164369	HAP_3	0.0652173913043478	-0.833342456335413	1.54925507220892	0.590859851797788
11	64994258	65242909	HAP_1	0.0652173913043478	-0.833342456335413	1.54925507220892	0.590859851797788
11	64994258	65242909	HAP_2	0.581739130434783	0.293934385434522	0.253987385742804	0.247649828080107
11	64994258	65242909	HAP_3	0.15304347826087	-0.90577813282383	0.688309397285713	0.18872861339167
11	65079045	65314181	HAP_1	0.0652173913043478	-0.833342456335413	1.54925507220892	0.590859851797788
11	65079045	65314181	HAP_2	0.583478260869565	0.304042929753919	0.254476218936404	0.232677223509444
11	65079045	65314181	HAP_3	0.15304347826087	-0.90577813282383	0.688309397285713	0.18872861339167
11	65140121	65390595	HAP_1	0.15304347826087	-0.90577813282383	0.688309397285713	0.18872861339167
11	65140121	65390595	HAP_2	0.582608695652174	0.304042929753919	0.254476218936404	0.232677223509444
11	65140121	65390595	HAP_3	0.0652173913043478	-0.833342456335413	1.54925507220892	0.590859851797788
11	65216760	65464246	HAP_1	0.636521739130435	0.186877816191087	0.237735690515469	0.43215550858093
11	65216760	65464246	HAP_2	0.152173913043478	-0.90577813282383	0.688309397285713	0.18872861339167
11	65216760	65464246	HAP_3	0.0652173913043478	-0.833342456335413	1.54925507220892	0.590859851797788
11	65292126	65540517	HAP_1	0.151304347826087	-0.90577813282383	0.688309397285713	0.18872861339167
11	65292126	65540517	HAP_2	0.0652173913043478	-0.833342456335413	1.54925507220892	0.590859851797788
11	65292126	65540517	HAP_3	0.586086956521739	0.254643667580946	0.253610643355059	0.315775409265088
11	65374651	65575524	HAP_1	0.586086956521739	0.254643667580946	0.253610643355059	0.315775409265088
11	65374651	65575524	HAP_2	0.0652173913043478	-0.833342456335413	1.54925507220892	0.590859851797788
11	65374651	65575524	HAP_3	0.151304347826087	-0.90577813282383	0.688309397285713	0.18872861339167
11	65438344	65611386	HAP_1	0.151304347826087	-0.90577813282383	0.688309397285713	0.18872861339167
11	65438344	65611386	HAP_2	0.0660869565217391	-0.833342456335413	1.54925507220892	0.590859851797788
11	65438344	65611386	HAP_3	0.571304347826087	0.257427841101266	0.254155684440996	0.311555918946463
11	65509292	65675859	HAP_1	0.63304347826087	0.192662765232821	0.249701239296354	0.440691591341929
11	65509292	65675859	HAP_2	0.0660869565217391	-0.833342456335413	1.54925507220892	0.590859851797788
11	65509292	65675859	HAP_3	0.151304347826087	-0.90577813282383	0.688309397285713	0.18872861339167
11	65562716	65707626	HAP_1	0.0660869565217391	-0.833342456335413	1.54925507220892	0.590859851797788
11	65562716	65707626	HAP_2	0.151304347826087	-0.90577813282383	0.688309397285713	0.18872861339167
11	65562716	65707626	HAP_3	0.576521739130435	0.241320883757938	0.252766944075862	0.340131324719762
11	65597362	65742422	HAP_1	0.577391304347826	0.241320883757938	0.252766944075862	0.340131324719762
11	65597362	65742422	HAP_2	0.152173913043478	-0.839339129551147	0.668478393926893	0.209784077650522
11	65597362	65742422	HAP_3	0.0765217391304348	-0.472991907234716	1.34458785172408	0.725139134517298
11	65597362	65742422	HAP_4	0.0660869565217391	-0.833342456335413	1.54925507220892	0.590859851797788
11	65662916	65768981	HAP_1	0.57304347826087	0.239115988554018	0.253157195273424	0.345301894139972
11	65662916	65768981	HAP_2	0.0843478260869565	-0.266328765452021	1.20055628148141	0.824520736913677
11	65662916	65768981	HAP_3	0.152173913043478	-0.839339129551147	0.668478393926893	0.209784077650522
11	65662916	65768981	HAP_4	0.0660869565217391	-0.833342456335413	1.54925507220892	0.590859851797788
11	65698276	65806895	HAP_1	0.152173913043478	-0.839339129551147	0.668478393926893	0.209784077650522
11	65698276	65806895	HAP_2	0.572173913043478	0.255589342336438	0.253324170172114	0.313436741478842
11	65698276	65806895	HAP_3	0.150434782608696	0.425726250707779	0.791117120429099	0.59069826049656
11	65735521	65878450	HAP_1	0.572173913043478	0.255589342336438	0.253324170172114	0.313436741478842
11	65735521	65878450	HAP_2	0.153913043478261	-0.864066144928991	0.685949746641023	0.208313490242533
11	65735521	65878450	HAP_3	0.150434782608696	0.425726250707779	0.791117120429099	0.59069826049656
11	65761147	65929936	HAP_1	0.573913043478261	0.255589342336438	0.253324170172114	0.313436741478842
11	65761147	65929936	HAP_2	0.156521739130435	-0.864066144928991	0.685949746641023	0.208313490242533
11	65761147	65929936	HAP_3	0.11304347826087	-0.714685231030326	1.33914613893725	0.593768935622006
11	65761147	65929936	HAP_4	0.141739130434783	0.227665937665356	0.868543087053787	0.793321936926376
11	65800116	66004051	HAP_1	0.569565217391304	0.255589342336438	0.253324170172114	0.313436741478842
11	65800116	66004051	HAP_2	0.126086956521739	0.387955791919535	1.02770114887287	0.705945586786019
11	65800116	66004051	HAP_3	0.156521739130435	-0.864066144928991	0.685949746641023	0.208313490242533
11	65800116	66004051	HAP_4	0.11304347826087	-0.714685231030326	1.33914613893725	0.593768935622006
11	65838257	66041574	HAP_1	0.0895652173913044	0.406235631935051	1.10559433639002	0.713431829597849
11	65838257	66041574	HAP_2	0.569565217391304	0.255589342336438	0.253324170172114	0.313436741478842
11	65838257	66041574	HAP_3	0.156521739130435	-0.864066144928991	0.685949746641023	0.208313490242533
11	65920324	66096418	HAP_1	0.0895652173913044	0.406235631935051	1.10559433639002	0.713431829597849
11	65920324	66096418	HAP_2	0.156521739130435	-0.864066144928991	0.685949746641023	0.208313490242533
11	65920324	66096418	HAP_3	0.577391304347826	0.22199629090014	0.25337821012872	0.381325023279948
11	65993205	66125949	HAP_1	0.0782608695652174	0.771115529995177	1.20764138602042	0.523388700298341
11	65993205	66125949	HAP_2	0.157391304347826	-0.864066144928991	0.685949746641023	0.208313490242533
11	65993205	66125949	HAP_3	0.585217391304348	0.255825380575437	0.251833162612397	0.310136695675541
11	66022330	66169289	HAP_1	0.279130434782609	-0.0668626015374218	0.404380920994039	0.86873143644764
11	66022330	66169289	HAP_2	0.584347826086957	0.255825380575437	0.251833162612397	0.310136695675541
11	66082545	66217249	HAP_1	0.595652173913043	0.33354505616078	0.248723980335501	0.180454085566447
11	66082545	66217249	HAP_2	0.276521739130435	-0.386200872738675	0.417872822208309	0.35577533685623
11	66115320	66271014	HAP_1	0.595652173913043	0.33354505616078	0.248723980335501	0.180454085566447
11	66115320	66271014	HAP_2	0.210434782608696	-0.644825361576331	0.576837995524146	0.264103495231825
11	66115320	66271014	HAP_3	0.0634782608695652	-0.833342456335413	1.54925507220892	0.590859851797788
11	66153360	66329266	HAP_1	0.598260869565217	0.342458409551297	0.247970486758452	0.167814006254723
11	66153360	66329266	HAP_2	0.210434782608696	-0.644825361576331	0.576837995524146	0.264103495231825
11	66153360	66329266	HAP_3	0.0634782608695652	-0.833342456335413	1.54925507220892	0.590859851797788
11	66203154	66369230	HAP_1	0.601739130434783	0.342458409551297	0.247970486758452	0.167814006254723
11	66203154	66369230	HAP_2	0.210434782608696	-0.644825361576331	0.576837995524146	0.264103495231825
11	66203154	66369230	HAP_3	0.0634782608695652	-0.833342456335413	1.54925507220892	0.590859851797788
11	66245798	66419438	HAP_1	0.601739130434783	0.342458409551297	0.247970486758452	0.167814006254723
11	66245798	66419438	HAP_2	0.210434782608696	-0.644825361576331	0.576837995524146	0.264103495231825
11	66245798	66419438	HAP_3	0.0704347826086957	-0.833342456335413	1.54925507220892	0.590859851797788
11	66313283	66536202	HAP_1	0.208695652173913	-0.654216635872142	0.590077511717753	0.268035528702231
11	66313283	66536202	HAP_2	0.600869565217391	0.328577902010386	0.247954684100518	0.185658887580012
11	66313283	66536202	HAP_3	0.0704347826086957	-0.833342456335413	1.54925507220892	0.590859851797788
11	66362759	66592001	HAP_1	0.0634782608695652	-0.833342456335413	1.54925507220892	0.590859851797788
11	66362759	66592001	HAP_2	0.208695652173913	-0.654216635872142	0.590077511717753	0.268035528702231
11	66362759	66592001	HAP_3	0.600869565217391	0.328577902010386	0.247954684100518	0.185658887580012
11	66395894	66657948	HAP_1	0.0652173913043478	-0.833342456335413	1.54925507220892	0.590859851797788
11	66395894	66657948	HAP_2	0.591304347826087	0.301181785009433	0.249421299684108	0.22773899128823
11	66395894	66657948	HAP_3	0.15304347826087	-0.823438682752354	0.72976377801449	0.259647961592788
11	66500339	66718591	HAP_1	0.15304347826087	-0.823438682752354	0.72976377801449	0.259647961592788
11	66500339	66718591	HAP_2	0.0652173913043478	-0.833342456335413	1.54925507220892	0.590859851797788
11	66500339	66718591	HAP_3	0.591304347826087	0.301181785009433	0.249421299684108	0.22773899128823
11	66558795	66802506	HAP_1	0.152173913043478	-0.823438682752354	0.72976377801449	0.259647961592788
11	66558795	66802506	HAP_2	0.0747826086956522	-0.833342456335413	1.54925507220892	0.590859851797788
11	66558795	66802506	HAP_3	0.592173913043478	0.31067732003941	0.24973213465156	0.214002637060265
11	66634191	66840442	HAP_1	0.15304347826087	-0.823438682752354	0.72976377801449	0.259647961592788
11	66634191	66840442	HAP_2	0.605217391304348	0.288752032326609	0.249762237656038	0.248128354778531
11	66634191	66840442	HAP_3	0.0608695652173913	-1.31566004173123	1.54362492511368	0.39440041754749
11	66634191	66840442	HAP_4	0.0747826086956522	-0.833342456335413	1.54925507220892	0.590859851797788
11	66697709	66913970	HAP_1	0.15304347826087	-0.823438682752354	0.72976377801449	0.259647961592788
11	66697709	66913970	HAP_2	0.606086956521739	0.288752032326609	0.249762237656038	0.248128354778531
11	66697709	66913970	HAP_3	0.06	-1.31566004173123	1.54362492511368	0.39440041754749
11	66697709	66913970	HAP_4	0.0747826086956522	-0.833342456335413	1.54925507220892	0.590859851797788
11	66771502	66943133	HAP_1	0.15304347826087	-0.823438682752354	0.72976377801449	0.259647961592788
11	66771502	66943133	HAP_2	0.606086956521739	0.288752032326609	0.249762237656038	0.248128354778531
11	66771502	66943133	HAP_3	0.06	-1.31566004173123	1.54362492511368	0.39440041754749
11	66771502	66943133	HAP_4	0.0747826086956522	-0.833342456335413	1.54925507220892	0.590859851797788
11	66819048	67001539	HAP_1	0.143478260869565	0.17477769088839	0.898200361486587	0.845786969042869
11	66819048	67001539	HAP_2	0.154782608695652	-0.823438682752354	0.72976377801449	0.259647961592788
11	66819048	67001539	HAP_3	0.605217391304348	0.288752032326609	0.249762237656038	0.248128354778531
11	66906165	67067423	HAP_1	0.602608695652174	0.292183515231626	0.249843487527178	0.242711596219367
11	66906165	67067423	HAP_2	0.154782608695652	-0.823438682752354	0.72976377801449	0.259647961592788
11	66906165	67067423	HAP_3	0.19304347826087	-0.0123954318715296	0.662991193049907	0.985090076067909
11	66935062	67097152	HAP_1	0.602608695652174	0.292183515231626	0.249843487527178	0.242711596219367
11	66935062	67097152	HAP_2	0.136521739130435	-0.554865861196136	0.862715652160682	0.520381363706897
11	66935062	67097152	HAP_3	0.154782608695652	-0.823438682752354	0.72976377801449	0.259647961592788
11	66978914	67145917	HAP_1	0.136521739130435	-0.554865861196136	0.862715652160682	0.520381363706897
11	66978914	67145917	HAP_2	0.154782608695652	-0.823438682752354	0.72976377801449	0.259647961592788
11	66978914	67145917	HAP_3	0.569565217391304	0.319212932161657	0.253772768812057	0.208961473983069
11	67042024	67207134	HAP_1	0.16	-0.823438682752354	0.72976377801449	0.259647961592788
11	67042024	67207134	HAP_2	0.624347826086956	0.325294069137729	0.246109406914294	0.186790585194928
11	67042024	67207134	HAP_3	0.0808695652173913	-0.833342456335413	1.54925507220892	0.590859851797788
11	67086827	67276313	HAP_1	0.16	-0.823438682752354	0.72976377801449	0.259647961592788
11	67086827	67276313	HAP_2	0.0808695652173913	-0.833342456335413	1.54925507220892	0.590859851797788
11	67086827	67276313	HAP_3	0.624347826086956	0.325294069137729	0.246109406914294	0.186790585194928
11	67131029	67341676	HAP_1	0.625217391304348	0.315574138298271	0.245903718465932	0.199907517780211
11	67131029	67341676	HAP_2	0.16	-0.823438682752354	0.72976377801449	0.259647961592788
11	67131029	67341676	HAP_3	0.114782608695652	-0.414528873387356	1.02485210144211	0.686016040989939
11	67181433	67403529	HAP_1	0.152173913043478	-0.823438682752354	0.72976377801449	0.259647961592788
11	67181433	67403529	HAP_2	0.593913043478261	0.068884122333154	0.251115234665725	0.783945050112926
11	67181433	67403529	HAP_3	0.0739130434782609	-0.833342456335413	1.54925507220892	0.590859851797788
11	67248154	67434595	HAP_1	0.593913043478261	0.068884122333154	0.251115234665725	0.783945050112926
11	67248154	67434595	HAP_2	0.0739130434782609	-0.833342456335413	1.54925507220892	0.590859851797788
11	67248154	67434595	HAP_3	0.152173913043478	-0.823438682752354	0.72976377801449	0.259647961592788
11	67305783	67454272	HAP_1	0.595652173913043	0.0602077990497238	0.251449172672858	0.810849220012794
11	67305783	67454272	HAP_2	0.152173913043478	-0.823438682752354	0.72976377801449	0.259647961592788
11	67305783	67454272	HAP_3	0.0739130434782609	-0.833342456335413	1.54925507220892	0.590859851797788
11	67389098	67503773	HAP_1	0.0739130434782609	-0.833342456335413	1.54925507220892	0.590859851797788
11	67389098	67503773	HAP_2	0.802608695652174	-0.115953834197628	0.247118884938559	0.639092312220948
11	67425403	67538846	HAP_1	0.0721739130434783	-0.833342456335413	1.54925507220892	0.590859851797788
11	67425403	67538846	HAP_2	0.210434782608696	-0.755691467586965	0.604295744600612	0.211625494011878
11	67425403	67538846	HAP_3	0.591304347826087	0.0855409645904825	0.252030165044377	0.734429454064725
11	67444839	67557286	HAP_1	0.210434782608696	-0.755691467586965	0.604295744600612	0.211625494011878
11	67444839	67557286	HAP_2	0.592173913043478	0.0991762872834424	0.251961871833993	0.69401366813379
11	67444839	67557286	HAP_3	0.0721739130434783	-0.833342456335413	1.54925507220892	0.590859851797788
11	67494113	67591201	HAP_1	0.210434782608696	-0.755691467586965	0.604295744600612	0.211625494011878
11	67494113	67591201	HAP_2	0.594782608695652	0.0894207450446235	0.25115976750008	0.721950712917465
11	67494113	67591201	HAP_3	0.0721739130434783	-0.833342456335413	1.54925507220892	0.590859851797788
11	67522022	67652289	HAP_1	0.210434782608696	-0.755691467586965	0.604295744600612	0.211625494011878
11	67522022	67652289	HAP_2	0.596521739130435	0.0894207450446235	0.25115976750008	0.721950712917465
11	67522022	67652289	HAP_3	0.0721739130434783	-0.833342456335413	1.54925507220892	0.590859851797788
11	67550022	67709590	HAP_1	0.210434782608696	-0.755691467586965	0.604295744600612	0.211625494011878
11	67550022	67709590	HAP_2	0.0721739130434783	-0.833342456335413	1.54925507220892	0.590859851797788
11	67550022	67709590	HAP_3	0.63304347826087	0.026893342632082	0.246430210864512	0.913137002893726
11	67582187	67762854	HAP_1	0.0721739130434783	-0.833342456335413	1.54925507220892	0.590859851797788
11	67582187	67762854	HAP_2	0.63304347826087	0.026893342632082	0.246430210864512	0.913137002893726
11	67582187	67762854	HAP_3	0.209565217391304	-0.755691467586965	0.604295744600612	0.211625494011878
11	67625418	67815487	HAP_1	0.209565217391304	-0.755691467586965	0.604295744600612	0.211625494011878
11	67625418	67815487	HAP_2	0.0721739130434783	-0.833342456335413	1.54925507220892	0.590859851797788
11	67625418	67815487	HAP_3	0.634782608695652	0.0184433824867966	0.245659932816792	0.940180255037303
11	67625418	67815487	HAP_4	0.0756521739130435	-0.729071988724749	1.54766239246386	0.637766780188588
11	67690958	67839980	HAP_1	0.0782608695652174	-0.729071988724749	1.54766239246386	0.637766780188588
11	67690958	67839980	HAP_2	0.63304347826087	0.026893342632082	0.246430210864512	0.913137002893726
11	67690958	67839980	HAP_3	0.286086956521739	-0.393556231953752	0.42665492615797	0.356703906123276
11	67749685	67895920	HAP_1	0.0747826086956522	-0.729071988724749	1.54766239246386	0.637766780188588
11	67749685	67895920	HAP_2	0.286086956521739	-0.393556231953752	0.42665492615797	0.356703906123276
11	67749685	67895920	HAP_3	0.598260869565217	0.075650753597717	0.250926868588213	0.763156003646042
11	67805662	67935738	HAP_1	0.596521739130435	0.075650753597717	0.250926868588213	0.763156003646042
11	67805662	67935738	HAP_2	0.27304347826087	-0.773333437606636	0.448612044919964	0.0852874632306933
11	67831513	68013370	HAP_1	0.558260869565217	0.194071784083569	0.254803841188161	0.446587390717459
11	67831513	68013370	HAP_2	0.207826086956522	-0.784882300637546	0.61699757620318	0.203863878256956
11	67873832	68098579	HAP_1	0.554782608695652	0.176841566539082	0.256050619324459	0.490070151488473
11	67873832	68098579	HAP_2	0.150434782608696	-0.823438682752354	0.72976377801449	0.259647961592788
11	67927291	68115113	HAP_1	0.150434782608696	-0.823438682752354	0.72976377801449	0.259647961592788
11	67927291	68115113	HAP_2	0.559130434782609	0.180965171548815	0.25414717138406	0.476730076987446
11	67977691	68159388	HAP_1	0.559130434782609	0.180965171548815	0.25414717138406	0.476730076987446
11	67977691	68159388	HAP_2	0.150434782608696	-0.823438682752354	0.72976377801449	0.259647961592788
11	68062927	68252704	HAP_1	0.622608695652174	0.166606037694681	0.246469861308446	0.499338257925547
11	68062927	68252704	HAP_2	0.151304347826087	-0.823438682752354	0.72976377801449	0.259647961592788
11	68106782	68320307	HAP_1	0.623478260869565	0.150317096141427	0.246211067450846	0.541763359257889
11	68106782	68320307	HAP_2	0.151304347826087	-0.823438682752354	0.72976377801449	0.259647961592788
11	68147206	68365962	HAP_1	0.61304347826087	0.155670611235819	0.249512813671755	0.532947550660853
11	68147206	68365962	HAP_2	0.152173913043478	-0.854362288609872	0.703677520817934	0.225204612249497
11	68228497	68423346	HAP_1	0.612173913043478	0.164392923658617	0.249880743967105	0.510881070793456
11	68228497	68423346	HAP_2	0.151304347826087	-0.823438682752354	0.72976377801449	0.259647961592788
11	68301412	68466861	HAP_1	0.61304347826087	0.164392923658617	0.249880743967105	0.510881070793456
11	68301412	68466861	HAP_2	0.184347826086957	-0.580100592944122	0.665611000584034	0.383836461806963
11	68346540	68522179	HAP_1	0.156521739130435	-0.815052289268245	0.706850989097496	0.249369734465792
11	68346540	68522179	HAP_2	0.61304347826087	0.164392923658617	0.249880743967105	0.510881070793456
11	68403847	68593053	HAP_1	0.156521739130435	-0.815052289268245	0.706850989097496	0.249369734465792
11	68403847	68593053	HAP_2	0.61304347826087	0.164392923658617	0.249880743967105	0.510881070793456
11	68460453	68637750	HAP_1	0.610434782608696	0.178153339527647	0.250149839393233	0.476644838116838
11	68460453	68637750	HAP_2	0.156521739130435	-0.815052289268245	0.706850989097496	0.249369734465792
11	68500521	68659114	HAP_1	0.610434782608696	0.178153339527647	0.250149839393233	0.476644838116838
11	68500521	68659114	HAP_2	0.15304347826087	-0.823438682752354	0.72976377801449	0.259647961592788
11	68562585	68703158	HAP_1	0.15304347826087	-0.823438682752354	0.72976377801449	0.259647961592788
11	68562585	68703158	HAP_2	0.610434782608696	0.178153339527647	0.250149839393233	0.476644838116838
11	68621776	68722396	HAP_1	0.15304347826087	-0.823438682752354	0.72976377801449	0.259647961592788
11	68621776	68722396	HAP_2	0.61304347826087	0.164392923658617	0.249880743967105	0.510881070793456
11	68621776	68722396	HAP_3	0.0973913043478261	-1.28614561454827	1.55499563889884	0.408528244298249
11	68651331	68747235	HAP_1	0.100869565217391	-1.28614561454827	1.55499563889884	0.408528244298249
11	68651331	68747235	HAP_2	0.61304347826087	0.164392923658617	0.249880743967105	0.510881070793456
11	68651331	68747235	HAP_3	0.152173913043478	-0.823438682752354	0.72976377801449	0.259647961592788
11	68690094	68778804	HAP_1	0.61304347826087	0.164392923658617	0.249880743967105	0.510881070793456
11	68690094	68778804	HAP_2	0.0965217391304348	-1.28614561454827	1.55499563889884	0.408528244298249
11	68690094	68778804	HAP_3	0.150434782608696	-0.823438682752354	0.72976377801449	0.259647961592788
11	68718092	68819807	HAP_1	0.61304347826087	0.164392923658617	0.249880743967105	0.510881070793456
11	68718092	68819807	HAP_2	0.0965217391304348	-1.28614561454827	1.55499563889884	0.408528244298249
11	68718092	68819807	HAP_3	0.150434782608696	-0.823438682752354	0.72976377801449	0.259647961592788
11	68739090	68889606	HAP_1	0.590434782608696	0.175028265033012	0.254363282980005	0.49167151847175
11	68739090	68889606	HAP_2	0.149565217391304	-0.823438682752354	0.72976377801449	0.259647961592788
11	68760725	68930826	HAP_1	0.149565217391304	-0.823438682752354	0.72976377801449	0.259647961592788
11	68760725	68930826	HAP_2	0.590434782608696	0.175028265033012	0.254363282980005	0.49167151847175
11	68805171	68965104	HAP_1	0.149565217391304	-0.823438682752354	0.72976377801449	0.259647961592788
11	68805171	68965104	HAP_2	0.590434782608696	0.175028265033012	0.254363282980005	0.49167151847175
11	68871662	68995217	HAP_1	0.592173913043478	0.158547518368396	0.254485567372819	0.533529478551912
11	68871662	68995217	HAP_2	0.204347826086957	0.10545539577586	0.576745389857027	0.854985055525932
11	68922096	69019875	HAP_1	0.602608695652174	0.219263832738902	0.252247726943305	0.385086904587498
11	68922096	69019875	HAP_2	0.205217391304348	0.10545539577586	0.576745389857027	0.854985055525932
11	68958971	69057420	HAP_1	0.0878260869565217	1.48101948374868	1.11241467171473	0.183611816324341
11	68958971	69057420	HAP_2	0.480869565217391	0.457730749355895	0.278224730584104	0.100491113933718
11	68958971	69057420	HAP_3	0.16	-0.0430693051358707	0.663698906209826	0.948282399236275
11	68982495	69093587	HAP_1	0.0869565217391304	1.48101948374868	1.11241467171473	0.183611816324341
11	68982495	69093587	HAP_2	0.480869565217391	0.457730749355895	0.278224730584104	0.100491113933718
11	68982495	69093587	HAP_3	0.16	-0.0430693051358707	0.663698906209826	0.948282399236275
11	69011330	69113867	HAP_1	0.16	-0.0430693051358707	0.663698906209826	0.948282399236275
11	69011330	69113867	HAP_2	0.0869565217391304	1.48101948374868	1.11241467171473	0.183611816324341
11	69011330	69113867	HAP_3	0.480869565217391	0.457730749355895	0.278224730584104	0.100491113933718
11	69047535	69147577	HAP_1	0.480869565217391	0.457730749355895	0.278224730584104	0.100491113933718
11	69047535	69147577	HAP_2	0.20695652173913	0.367357256018216	0.535284736597239	0.492817181123494
11	69047535	69147577	HAP_3	0.0869565217391304	1.48101948374868	1.11241467171473	0.183611816324341
11	69047535	69147577	HAP_4	0.0608695652173913	-0.618074196298627	1.54069743047281	0.688450980236633
11	69070725	69174226	HAP_1	0.16	-0.0430693051358707	0.663698906209826	0.948282399236275
11	69070725	69174226	HAP_2	0.0869565217391304	1.48101948374868	1.11241467171473	0.183611816324341
11	69070725	69174226	HAP_3	0.0565217391304348	-0.618074196298627	1.54069743047281	0.688450980236633
11	69070725	69174226	HAP_4	0.480869565217391	0.457730749355895	0.278224730584104	0.100491113933718
11	69104654	69200117	HAP_1	0.176521739130435	-0.116512107862722	0.588540602292431	0.843141816236493
11	69104654	69200117	HAP_2	0.0565217391304348	-0.618074196298627	1.54069743047281	0.688450980236633
11	69104654	69200117	HAP_3	0.0869565217391304	1.48101948374868	1.11241467171473	0.183611816324341
11	69104654	69200117	HAP_4	0.480869565217391	0.457730749355895	0.278224730584104	0.100491113933718
11	69142947	69233447	HAP_1	0.16	-0.0430693051358707	0.663698906209826	0.948282399236275
11	69142947	69233447	HAP_2	0.0869565217391304	1.48101948374868	1.11241467171473	0.183611816324341
11	69142947	69233447	HAP_3	0.472173913043478	0.490144309627353	0.282505407834516	0.083290636059855
11	69167886	69271872	HAP_1	0.0860869565217391	1.48101948374868	1.11241467171473	0.183611816324341
11	69167886	69271872	HAP_2	0.472173913043478	0.490144309627353	0.282505407834516	0.083290636059855
11	69167886	69271872	HAP_3	0.16	-0.0430693051358707	0.663698906209826	0.948282399236275
11	69192498	69299418	HAP_1	0.204347826086957	0.432120319188108	0.545582456524136	0.428674534631743
11	69192498	69299418	HAP_2	0.0852173913043478	1.48101948374868	1.11241467171473	0.183611816324341
11	69192498	69299418	HAP_3	0.47304347826087	0.490144309627353	0.282505407834516	0.083290636059855
11	69221451	69332179	HAP_1	0.214782608695652	0.305159251978397	0.520808275725429	0.558155128219773
11	69221451	69332179	HAP_2	0.0852173913043478	1.48101948374868	1.11241467171473	0.183611816324341
11	69221451	69332179	HAP_3	0.47304347826087	0.490144309627353	0.282505407834516	0.083290636059855
11	69257167	69430519	HAP_1	0.0860869565217391	1.48101948374868	1.11241467171473	0.183611816324341
11	69257167	69430519	HAP_2	0.472173913043478	0.490144309627353	0.282505407834516	0.083290636059855
11	69257167	69430519	HAP_3	0.214782608695652	0.305159251978397	0.520808275725429	0.558155128219773
11	69294315	69523629	HAP_1	0.274782608695652	0.680742696730996	0.46045043811109	0.139853553821589
11	69294315	69523629	HAP_2	0.197391304347826	0.250807555070642	0.752166499255438	0.738921365965443
11	69294315	69523629	HAP_3	0.0773913043478261	-0.537770730683981	1.21381753016444	0.657906684120858
11	69294315	69523629	HAP_4	0.209565217391304	0.333750581628418	0.529223464561327	0.52853094150625
11	69311363	69551444	HAP_1	0.215652173913043	0.300329125023972	0.520930041697438	0.564491290624733
11	69311363	69551444	HAP_2	0.274782608695652	0.680742696730996	0.46045043811109	0.139853553821589
11	69311363	69551444	HAP_3	0.197391304347826	0.250807555070642	0.752166499255438	0.738921365965443
11	69311363	69551444	HAP_4	0.0791304347826087	-0.537770730683981	1.21381753016444	0.657906684120858
11	69373072	69575620	HAP_1	0.215652173913043	0.300329125023972	0.520930041697438	0.564491290624733
11	69373072	69575620	HAP_2	0.274782608695652	0.680742696730996	0.46045043811109	0.139853553821589
11	69373072	69575620	HAP_3	0.197391304347826	0.250807555070642	0.752166499255438	0.738921365965443
11	69373072	69575620	HAP_4	0.0791304347826087	-0.537770730683981	1.21381753016444	0.657906684120858
11	69497386	69647661	HAP_1	0.0739130434782609	1.66187450404883	1.60410757558301	0.300642163075685
11	69497386	69647661	HAP_2	0.174782608695652	0.757306125658425	0.852002932475002	0.374461887710005
11	69497386	69647661	HAP_3	0.275652173913043	0.680742696730996	0.46045043811109	0.139853553821589
11	69497386	69647661	HAP_4	0.216521739130435	0.300329125023972	0.520930041697438	0.564491290624733
11	69497386	69647661	HAP_5	0.0791304347826087	-0.537770730683981	1.21381753016444	0.657906684120858
11	69540247	69712121	HAP_1	0.0773913043478261	-0.537770730683981	1.21381753016444	0.657906684120858
11	69540247	69712121	HAP_2	0.27304347826087	0.680742696730996	0.46045043811109	0.139853553821589
11	69540247	69712121	HAP_3	0.216521739130435	0.300329125023972	0.520930041697438	0.564491290624733
11	69540247	69712121	HAP_4	0.173913043478261	0.768327229308689	0.898675165079545	0.392940126176653
11	69569301	69788380	HAP_1	0.0773913043478261	-0.537770730683981	1.21381753016444	0.657906684120858
11	69569301	69788380	HAP_2	0.296521739130435	0.316388430059953	0.393590244702427	0.421822145018351
11	69569301	69788380	HAP_3	0.174782608695652	0.768327229308689	0.898675165079545	0.392940126176653
11	69569301	69788380	HAP_4	0.216521739130435	0.300329125023972	0.520930041697438	0.564491290624733
11	69608043	69892862	HAP_1	0.217391304347826	0.300329125023972	0.520930041697438	0.564491290624733
11	69608043	69892862	HAP_2	0.174782608695652	0.768327229308689	0.898675165079545	0.392940126176653
11	69608043	69892862	HAP_3	0.0782608695652174	-0.537770730683981	1.21381753016444	0.657906684120858
11	69608043	69892862	HAP_4	0.294782608695652	0.316388430059953	0.393590244702427	0.421822145018351
11	69664958	69946004	HAP_1	0.22	0.300329125023972	0.520930041697438	0.564491290624733
11	69664958	69946004	HAP_2	0.316521739130435	0.277662648521232	0.374430945518076	0.458664318839575
11	69664958	69946004	HAP_3	0.175652173913043	0.768327229308689	0.898675165079545	0.392940126176653
11	69664958	69946004	HAP_4	0.0791304347826087	-0.537770730683981	1.21381753016444	0.657906684120858
11	69764244	70019911	HAP_1	0.175652173913043	0.768327229308689	0.898675165079545	0.392940126176653
11	69764244	70019911	HAP_2	0.0791304347826087	-0.537770730683981	1.21381753016444	0.657906684120858
11	69764244	70019911	HAP_3	0.22	0.300329125023972	0.520930041697438	0.564491290624733
11	69764244	70019911	HAP_4	0.317391304347826	0.277662648521232	0.374430945518076	0.458664318839575
11	69882666	70057177	HAP_1	0.303478260869565	0.298049628252885	0.387691646936872	0.44234679935061
11	69882666	70057177	HAP_2	0.091304347826087	-0.349747078148379	1.54423143819329	0.820905658862541
11	69882666	70057177	HAP_3	0.177391304347826	0.768327229308689	0.898675165079545	0.392940126176653
11	69882666	70057177	HAP_4	0.0791304347826087	-0.537770730683981	1.21381753016444	0.657906684120858
11	69882666	70057177	HAP_5	0.217391304347826	0.300329125023972	0.520930041697438	0.564491290624733
11	69927847	70090271	HAP_1	0.217391304347826	0.300329125023972	0.520930041697438	0.564491290624733
11	69927847	70090271	HAP_2	0.0791304347826087	-0.537770730683981	1.21381753016444	0.657906684120858
11	69927847	70090271	HAP_3	0.486086956521739	0.443586940569461	0.27608923800993	0.108686345623679
11	70005013	70113403	HAP_1	0.0791304347826087	-0.537770730683981	1.21381753016444	0.657906684120858
11	70005013	70113403	HAP_2	0.544347826086957	0.252043169407874	0.252178228334467	0.317999892294573
11	70005013	70113403	HAP_3	0.217391304347826	0.300329125023972	0.520930041697438	0.564491290624733
11	70005013	70113403	HAP_4	0.0895652173913044	1.45524135681772	1.68366895529648	0.387776766972016
11	70044725	70138221	HAP_1	0.0791304347826087	-0.537770730683981	1.21381753016444	0.657906684120858
11	70044725	70138221	HAP_2	0.485217391304348	0.455648928741662	0.276626376541283	0.10008338380158
11	70044725	70138221	HAP_3	0.218260869565217	0.300329125023972	0.520930041697438	0.564491290624733
11	70044725	70138221	HAP_4	0.0895652173913044	1.45524135681772	1.68366895529648	0.387776766972016
11	70082417	70152339	HAP_1	0.0869565217391304	1.45524135681772	1.68366895529648	0.387776766972016
11	70082417	70152339	HAP_2	0.491304347826087	0.491164532753226	0.272975607900619	0.0725078234975808
11	70082417	70152339	HAP_3	0.218260869565217	0.300329125023972	0.520930041697438	0.564491290624733
11	70082417	70152339	HAP_4	0.0791304347826087	-0.537770730683981	1.21381753016444	0.657906684120858
11	70100080	70163977	HAP_1	0.0791304347826087	-0.537770730683981	1.21381753016444	0.657906684120858
11	70100080	70163977	HAP_2	0.0869565217391304	1.45524135681772	1.68366895529648	0.387776766972016
11	70100080	70163977	HAP_3	0.491304347826087	0.491164532753226	0.272975607900619	0.0725078234975808
11	70100080	70163977	HAP_4	0.218260869565217	0.300329125023972	0.520930041697438	0.564491290624733
11	70126587	70179265	HAP_1	0.0869565217391304	1.45524135681772	1.68366895529648	0.387776766972016
11	70126587	70179265	HAP_2	0.0791304347826087	-0.537770730683981	1.21381753016444	0.657906684120858
11	70126587	70179265	HAP_3	0.218260869565217	0.300329125023972	0.520930041697438	0.564491290624733
11	70126587	70179265	HAP_4	0.494782608695652	0.491413469273166	0.272182328366934	0.0715382108165369
11	70146953	70211435	HAP_1	0.0791304347826087	-0.537770730683981	1.21381753016444	0.657906684120858
11	70146953	70211435	HAP_2	0.699130434782609	0.468066415255468	0.233595891025695	0.0455769616126312
11	70146953	70211435	HAP_3	0.175652173913043	-0.0276562375964969	0.63568854998097	0.965313670183637
11	70159324	70224809	HAP_1	0.699130434782609	0.468066415255468	0.233595891025695	0.0455769616126312
11	70159324	70224809	HAP_2	0.0791304347826087	-0.537770730683981	1.21381753016444	0.657906684120858
11	70159324	70224809	HAP_3	0.175652173913043	-0.0276562375964969	0.63568854998097	0.965313670183637
11	70175418	70263666	HAP_1	0.699130434782609	0.468066415255468	0.233595891025695	0.0455769616126312
11	70175418	70263666	HAP_2	0.0791304347826087	-0.537770730683981	1.21381753016444	0.657906684120858
11	70208401	70280705	HAP_1	0.699130434782609	0.468066415255468	0.233595891025695	0.0455769616126312
11	70208401	70280705	HAP_2	0.0843478260869565	-0.717071337679799	1.03182464192027	0.487370936732375
11	70220653	70308719	HAP_1	0.699130434782609	0.468066415255468	0.233595891025695	0.0455769616126312
11	70220653	70308719	HAP_2	0.0843478260869565	-0.717071337679799	1.03182464192027	0.487370936732375
11	70251462	70342743	HAP_1	0.143478260869565	0.359729529705766	0.841272456885019	0.669104923101128
11	70251462	70342743	HAP_2	0.699130434782609	0.468066415255468	0.233595891025695	0.0455769616126312
11	70251462	70342743	HAP_3	0.0869565217391304	-0.789467273236899	0.96862294057655	0.41539417629834
11	70275884	70357198	HAP_1	0.70695652173913	0.471212492277068	0.234656863584735	0.0451115795385612
11	70275884	70357198	HAP_2	0.0869565217391304	-0.789467273236899	0.96862294057655	0.41539417629834
11	70275884	70357198	HAP_3	0.143478260869565	0.359729529705766	0.841272456885019	0.669104923101128
11	70298163	70372841	HAP_1	0.0869565217391304	-0.789467273236899	0.96862294057655	0.41539417629834
11	70298163	70372841	HAP_2	0.143478260869565	0.359729529705766	0.841272456885019	0.669104923101128
11	70298163	70372841	HAP_3	0.70695652173913	0.471212492277068	0.234656863584735	0.0451115795385612
11	70335089	70413023	HAP_1	0.0869565217391304	-0.789467273236899	0.96862294057655	0.41539417629834
11	70335089	70413023	HAP_2	0.229565217391304	0.3578999711164	0.498905618525455	0.473443819323793
11	70335089	70413023	HAP_3	0.477391304347826	0.475356338681027	0.28185632387402	0.092250654696897
11	70335089	70413023	HAP_4	0.143478260869565	0.359729529705766	0.841272456885019	0.669104923101128
11	70351663	70466280	HAP_1	0.0869565217391304	-0.789467273236899	0.96862294057655	0.41539417629834
11	70351663	70466280	HAP_2	0.0878260869565217	1.45524135681772	1.68366895529648	0.387776766972016
11	70351663	70466280	HAP_3	0.229565217391304	0.3578999711164	0.498905618525455	0.473443819323793
11	70351663	70466280	HAP_4	0.301739130434783	0.306326994352108	0.386238921337247	0.428052890156062
11	70351663	70466280	HAP_5	0.175652173913043	0.846420096797171	0.954191315250227	0.375428775663736
11	70368418	70499896	HAP_1	0.229565217391304	0.3578999711164	0.498905618525455	0.473443819323793
11	70368418	70499896	HAP_2	0.301739130434783	0.306326994352108	0.386238921337247	0.428052890156062
11	70368418	70499896	HAP_3	0.175652173913043	0.846420096797171	0.954191315250227	0.375428775663736
11	70368418	70499896	HAP_4	0.0869565217391304	-0.789467273236899	0.96862294057655	0.41539417629834
11	70384608	70551938	HAP_1	0.0791304347826087	-0.537770730683981	1.21381753016444	0.657906684120858
11	70384608	70551938	HAP_2	0.229565217391304	0.3578999711164	0.498905618525455	0.473443819323793
11	70384608	70551938	HAP_3	0.297391304347826	0.30143443361982	0.389422069346977	0.439223254878104
11	70384608	70551938	HAP_4	0.174782608695652	0.846420096797171	0.954191315250227	0.375428775663736
11	70438450	70569192	HAP_1	0.296521739130435	0.30143443361982	0.389422069346977	0.439223254878104
11	70438450	70569192	HAP_2	0.229565217391304	0.3578999711164	0.498905618525455	0.473443819323793
11	70438450	70569192	HAP_3	0.185217391304348	1.02531168747388	0.748936885908468	0.171539031315486
11	70438450	70569192	HAP_4	0.0791304347826087	-0.537770730683981	1.21381753016444	0.657906684120858
11	70488646	70601335	HAP_1	0.229565217391304	0.3578999711164	0.498905618525455	0.473443819323793
11	70488646	70601335	HAP_2	0.296521739130435	0.30143443361982	0.389422069346977	0.439223254878104
11	70488646	70601335	HAP_3	0.18	0.875108206181928	0.852626260089031	0.305159763536824
11	70488646	70601335	HAP_4	0.0791304347826087	-0.537770730683981	1.21381753016444	0.657906684120858
11	70547705	70645283	HAP_1	0.0791304347826087	-0.537770730683981	1.21381753016444	0.657906684120858
11	70547705	70645283	HAP_2	0.221739130434783	0.300329125023972	0.520930041697438	0.564491290624733
11	70547705	70645283	HAP_3	0.178260869565217	0.846420096797171	0.954191315250227	0.375428775663736
11	70547705	70645283	HAP_4	0.330434782608696	0.28106677828622	0.360296224688407	0.435660933033891
11	70563574	70670076	HAP_1	0.309565217391304	0.312657614048463	0.378535660988729	0.409173829884039
11	70563574	70670076	HAP_2	0.0791304347826087	-0.537770730683981	1.21381753016444	0.657906684120858
11	70563574	70670076	HAP_3	0.217391304347826	0.300329125023972	0.520930041697438	0.564491290624733
11	70563574	70670076	HAP_4	0.178260869565217	0.846420096797171	0.954191315250227	0.375428775663736
11	70595154	70822943	HAP_1	0.178260869565217	0.846420096797171	0.954191315250227	0.375428775663736
11	70595154	70822943	HAP_2	0.0791304347826087	-0.537770730683981	1.21381753016444	0.657906684120858
11	70595154	70822943	HAP_3	0.217391304347826	0.300329125023972	0.520930041697438	0.564491290624733
11	70595154	70822943	HAP_4	0.309565217391304	0.312657614048463	0.378535660988729	0.409173829884039
11	70617603	70887901	HAP_1	0.309565217391304	0.312657614048463	0.378535660988729	0.409173829884039
11	70617603	70887901	HAP_2	0.0791304347826087	-0.537770730683981	1.21381753016444	0.657906684120858
11	70617603	70887901	HAP_3	0.178260869565217	0.846420096797171	0.954191315250227	0.375428775663736
11	70617603	70887901	HAP_4	0.217391304347826	0.300329125023972	0.520930041697438	0.564491290624733
11	70663522	70953054	HAP_1	0.0791304347826087	-0.537770730683981	1.21381753016444	0.657906684120858
11	70663522	70953054	HAP_2	0.179130434782609	0.846420096797171	0.954191315250227	0.375428775663736
11	70663522	70953054	HAP_3	0.308695652173913	0.312657614048463	0.378535660988729	0.409173829884039
11	70663522	70953054	HAP_4	0.217391304347826	0.300329125023972	0.520930041697438	0.564491290624733
11	70775819	71030721	HAP_1	0.179130434782609	0.846420096797171	0.954191315250227	0.375428775663736
11	70775819	71030721	HAP_2	0.308695652173913	0.312657614048463	0.378535660988729	0.409173829884039
11	70775819	71030721	HAP_3	0.216521739130435	0.300329125023972	0.520930041697438	0.564491290624733
11	70775819	71030721	HAP_4	0.0817391304347826	-0.76650998366258	1.1102047629598	0.49021376737699
11	70868564	71109208	HAP_1	0.16	-0.0762471425281927	0.646361397290326	0.906138616284236
11	70868564	71109208	HAP_2	0.308695652173913	0.312657614048463	0.378535660988729	0.409173829884039
11	70868564	71109208	HAP_3	0.179130434782609	0.846420096797171	0.954191315250227	0.375428775663736
11	70868564	71109208	HAP_4	0.144347826086957	-0.836959561904065	0.75964880931541	0.271032557860613
11	70925984	71161023	HAP_1	0.107826086956522	-0.651776337199654	0.966394548429235	0.500308160806695
11	70925984	71161023	HAP_2	0.308695652173913	0.312657614048463	0.378535660988729	0.409173829884039
11	70925984	71161023	HAP_3	0.179130434782609	0.846420096797171	0.954191315250227	0.375428775663736
11	70925984	71161023	HAP_4	0.16	-0.0762471425281927	0.646361397290326	0.906138616284236
11	71001638	71208912	HAP_1	0.16	-0.0762471425281927	0.646361397290326	0.906138616284236
11	71001638	71208912	HAP_2	0.107826086956522	-0.651776337199654	0.966394548429235	0.500308160806695
11	71001638	71208912	HAP_3	0.18	0.846420096797171	0.954191315250227	0.375428775663736
11	71001638	71208912	HAP_4	0.308695652173913	0.312657614048463	0.378535660988729	0.409173829884039
11	71090766	71267104	HAP_1	0.112173913043478	-0.651776337199654	0.966394548429235	0.500308160806695
11	71090766	71267104	HAP_2	0.160869565217391	-0.0762471425281927	0.646361397290326	0.906138616284236
11	71090766	71267104	HAP_3	0.301739130434783	0.359345167684464	0.383229516675719	0.348813659249617
11	71090766	71267104	HAP_4	0.104347826086957	2.91032827481697	1.54424428299728	0.0599956605053989
11	71141025	71320923	HAP_1	0.0808695652173913	-1.14462957037627	1.21107418069306	0.344995704836035
11	71141025	71320923	HAP_2	0.160869565217391	-0.0762471425281927	0.646361397290326	0.906138616284236
11	71141025	71320923	HAP_3	0.298260869565217	0.312906834684285	0.387219682077133	0.419382941862013
11	71141025	71320923	HAP_4	0.104347826086957	2.91032827481697	1.54424428299728	0.0599956605053989
11	71197519	71412610	HAP_1	0.235652173913043	0.021242027886438	0.456490013794446	0.962901651751869
11	71197519	71412610	HAP_2	0.0808695652173913	-1.14462957037627	1.21107418069306	0.344995704836035
11	71197519	71412610	HAP_3	0.161739130434783	-0.0762471425281927	0.646361397290326	0.906138616284236
11	71197519	71412610	HAP_4	0.104347826086957	2.91032827481697	1.54424428299728	0.0599956605053989
11	71261875	71457488	HAP_1	0.158260869565217	-0.0233107818136447	0.665144192284931	0.972055338544535
11	71261875	71457488	HAP_2	0.104347826086957	2.91032827481697	1.54424428299728	0.0599956605053989
11	71261875	71457488	HAP_3	0.0773913043478261	-0.954971523022337	1.35108633796554	0.479972821038893
11	71261875	71457488	HAP_4	0.235652173913043	0.021242027886438	0.456490013794446	0.962901651751869
11	71301396	71502562	HAP_1	0.158260869565217	-0.0233107818136447	0.665144192284931	0.972055338544535
11	71301396	71502562	HAP_2	0.238260869565217	0.021242027886438	0.456490013794446	0.962901651751869
11	71301396	71502562	HAP_3	0.104347826086957	2.91032827481697	1.54424428299728	0.0599956605053989
11	71301396	71502562	HAP_4	0.0773913043478261	-0.954971523022337	1.35108633796554	0.479972821038893
11	71386630	71569929	HAP_1	0.120869565217391	-0.0150829528123515	1.05167029096269	0.988562299446233
11	71386630	71569929	HAP_2	0.251304347826087	-0.063930330057149	0.446051009335263	0.886084763483428
11	71386630	71569929	HAP_3	0.169565217391304	-0.0676378763341721	0.601353193778123	0.910486062310227
11	71386630	71569929	HAP_4	0.0765217391304348	-1.20903587790012	1.54917887174259	0.435462515718271
11	71386630	71569929	HAP_5	0.103478260869565	2.91032827481697	1.54424428299728	0.0599956605053989
11	71442076	71646686	HAP_1	0.102608695652174	2.91032827481697	1.54424428299728	0.0599956605053989
11	71442076	71646686	HAP_2	0.251304347826087	-0.063930330057149	0.446051009335263	0.886084763483428
11	71442076	71646686	HAP_3	0.168695652173913	-0.0676378763341721	0.601353193778123	0.910486062310227
11	71442076	71646686	HAP_4	0.0765217391304348	-1.20903587790012	1.54917887174259	0.435462515718271
11	71476581	71718371	HAP_1	0.24	0.021242027886438	0.456490013794446	0.962901651751869
11	71476581	71718371	HAP_2	0.0704347826086957	2.38153594407941	1.3344858118685	0.0748640054644862
11	71476581	71718371	HAP_3	0.0973913043478261	0.233953396360178	1.20562934835135	0.846206187371461
11	71476581	71718371	HAP_4	0.0765217391304348	-1.20903587790012	1.54917887174259	0.435462515718271
11	71476581	71718371	HAP_5	0.0982608695652174	2.91032827481697	1.54424428299728	0.0599956605053989
11	71551330	71821318	HAP_1	0.0756521739130435	-1.20903587790012	1.54917887174259	0.435462515718271
11	71551330	71821318	HAP_2	0.0704347826086957	2.38153594407941	1.3344858118685	0.0748640054644862
11	71551330	71821318	HAP_3	0.0965217391304348	0.233953396360178	1.20562934835135	0.846206187371461
11	71551330	71821318	HAP_4	0.248695652173913	-0.0568071628375704	0.445848846705035	0.898658705772496
11	71551330	71821318	HAP_5	0.124347826086957	-0.597871686050671	1.19863401177847	0.618119547425352
11	71551330	71821318	HAP_6	0.11304347826087	1.75499527614385	1.33959893803435	0.190700580430044
11	71617176	71888513	HAP_1	0.13304347826087	-1.01458350200575	0.912144201321361	0.266482157366237
11	71617176	71888513	HAP_2	0.194782608695652	0.555203472843008	0.611498944845983	0.36429983762149
11	71617176	71888513	HAP_3	0.0965217391304348	0.233953396360178	1.20562934835135	0.846206187371461
11	71617176	71888513	HAP_4	0.114782608695652	1.75499527614385	1.33959893803435	0.190700580430044
11	71617176	71888513	HAP_5	0.253913043478261	-0.096720603793133	0.43730655977498	0.825037708663926
11	71696561	71933252	HAP_1	0.272173913043478	-0.202058238555117	0.421223770158764	0.631632085126713
11	71696561	71933252	HAP_2	0.0965217391304348	0.233953396360178	1.20562934835135	0.846206187371461
11	71696561	71933252	HAP_3	0.0704347826086957	-1.63641251887629	1.5484503136285	0.291053914514418
11	71696561	71933252	HAP_4	0.0756521739130435	-1.20903587790012	1.54917887174259	0.435462515718271
11	71696561	71933252	HAP_5	0.0982608695652174	2.91032827481697	1.54424428299728	0.0599956605053989
11	71696561	71933252	HAP_6	0.194782608695652	0.555203472843008	0.611498944845983	0.36429983762149
11	71788576	71975123	HAP_1	0.0756521739130435	-1.20903587790012	1.54917887174259	0.435462515718271
11	71788576	71975123	HAP_2	0.272173913043478	-0.202058238555117	0.421223770158764	0.631632085126713
11	71788576	71975123	HAP_3	0.194782608695652	0.555203472843008	0.611498944845983	0.36429983762149
11	71788576	71975123	HAP_4	0.154782608695652	0.409542375385731	0.796865189336706	0.607494652281593
11	71788576	71975123	HAP_5	0.0965217391304348	0.233953396360178	1.20562934835135	0.846206187371461
11	71869344	72042793	HAP_1	0.0956521739130435	0.233953396360178	1.20562934835135	0.846206187371461
11	71869344	72042793	HAP_2	0.0991304347826087	2.91032827481697	1.54424428299728	0.0599956605053989
11	71869344	72042793	HAP_3	0.272173913043478	-0.248781829210492	0.423057068783828	0.556730007326069
11	71869344	72042793	HAP_4	0.0756521739130435	-1.20903587790012	1.54917887174259	0.435462515718271
11	71869344	72042793	HAP_5	0.194782608695652	0.555203472843008	0.611498944845983	0.36429983762149
11	71918944	72087409	HAP_1	0.0956521739130435	0.233953396360178	1.20562934835135	0.846206187371461
11	71918944	72087409	HAP_2	0.0756521739130435	-1.20903587790012	1.54917887174259	0.435462515718271
11	71918944	72087409	HAP_3	0.194782608695652	0.555203472843008	0.611498944845983	0.36429983762149
11	71918944	72087409	HAP_4	0.272173913043478	-0.248781829210492	0.423057068783828	0.556730007326069
11	71918944	72087409	HAP_5	0.0991304347826087	2.91032827481697	1.54424428299728	0.0599956605053989
11	71968555	72122756	HAP_1	0.0756521739130435	-1.20903587790012	1.54917887174259	0.435462515718271
11	71968555	72122756	HAP_2	0.272173913043478	-0.248781829210492	0.423057068783828	0.556730007326069
11	71968555	72122756	HAP_3	0.0991304347826087	2.91032827481697	1.54424428299728	0.0599956605053989
11	71968555	72122756	HAP_4	0.201739130434783	0.505388552414008	0.573254092543711	0.378362738714165
11	71968555	72122756	HAP_5	0.0956521739130435	0.233953396360178	1.20562934835135	0.846206187371461
11	72019966	72181248	HAP_1	0.27304347826087	-0.248781829210492	0.423057068783828	0.556730007326069
11	72019966	72181248	HAP_2	0.195652173913043	0.555203472843008	0.611498944845983	0.36429983762149
11	72019966	72181248	HAP_3	0.0965217391304348	0.233953396360178	1.20562934835135	0.846206187371461
11	72019966	72181248	HAP_4	0.0991304347826087	2.91032827481697	1.54424428299728	0.0599956605053989
11	72019966	72181248	HAP_5	0.0756521739130435	-1.20903587790012	1.54917887174259	0.435462515718271
11	72076262	72258221	HAP_1	0.0756521739130435	-1.20903587790012	1.54917887174259	0.435462515718271
11	72076262	72258221	HAP_2	0.263478260869565	-0.217313536273302	0.431020686991449	0.614330002246839
11	72076262	72258221	HAP_3	0.0965217391304348	0.233953396360178	1.20562934835135	0.846206187371461
11	72076262	72258221	HAP_4	0.0991304347826087	2.91032827481697	1.54424428299728	0.0599956605053989
11	72076262	72258221	HAP_5	0.193913043478261	0.555203472843008	0.611498944845983	0.36429983762149
11	72101578	72315607	HAP_1	0.0965217391304348	0.233953396360178	1.20562934835135	0.846206187371461
11	72101578	72315607	HAP_2	0.0756521739130435	-1.20903587790012	1.54917887174259	0.435462515718271
11	72101578	72315607	HAP_3	0.0991304347826087	2.91032827481697	1.54424428299728	0.0599956605053989
11	72101578	72315607	HAP_4	0.19304347826087	0.665976749406666	0.626741188513254	0.288418638372113
11	72101578	72315607	HAP_5	0.262608695652174	-0.217313536273302	0.431020686991449	0.614330002246839
11	72166209	72387814	HAP_1	0.26	-0.308681449780567	0.435873619842755	0.479120729543551
11	72166209	72387814	HAP_2	0.0991304347826087	2.91032827481697	1.54424428299728	0.0599956605053989
11	72166209	72387814	HAP_3	0.0756521739130435	-1.20903587790012	1.54917887174259	0.435462515718271
11	72166209	72387814	HAP_4	0.190434782608696	0.531438171515832	0.642577297855209	0.408564478163748
11	72166209	72387814	HAP_5	0.0965217391304348	0.233953396360178	1.20562934835135	0.846206187371461
11	72228264	72458410	HAP_1	0.0843478260869565	-1.01073960709905	1.55091265785409	0.514857049194445
11	72228264	72458410	HAP_2	0.0765217391304348	-1.20903587790012	1.54917887174259	0.435462515718271
11	72228264	72458410	HAP_3	0.263478260869565	-0.305087150105145	0.432756592590322	0.48111128356002
11	72228264	72458410	HAP_4	0.0965217391304348	0.233953396360178	1.20562934835135	0.846206187371461
11	72228264	72458410	HAP_5	0.0991304347826087	2.91032827481697	1.54424428299728	0.0599956605053989
11	72228264	72458410	HAP_6	0.188695652173913	0.531438171515832	0.642577297855209	0.408564478163748
11	72297869	72535736	HAP_1	0.0991304347826087	2.91032827481697	1.54424428299728	0.0599956605053989
11	72297869	72535736	HAP_2	0.114782608695652	-1.09336462220886	1.33628172539978	0.413581691173519
11	72297869	72535736	HAP_3	0.0739130434782609	3.54267726335651	1.5347321469191	0.0213425621595456
11	72297869	72535736	HAP_4	0.262608695652174	-0.314764037867657	0.428634087340288	0.463046559982696
11	72297869	72535736	HAP_5	0.0765217391304348	-1.20903587790012	1.54917887174259	0.435462515718271
11	72367962	72603375	HAP_1	0.109565217391304	-1.0383691821169	1.20501662247509	0.389217233408315
11	72367962	72603375	HAP_2	0.0991304347826087	2.91032827481697	1.54424428299728	0.0599956605053989
11	72367962	72603375	HAP_3	0.114782608695652	-1.09336462220886	1.33628172539978	0.413581691173519
11	72367962	72603375	HAP_4	0.0739130434782609	3.54267726335651	1.5347321469191	0.0213425621595456
11	72367962	72603375	HAP_5	0.261739130434783	-0.314764037867657	0.428634087340288	0.463046559982696
11	72434144	72665958	HAP_1	0.0991304347826087	2.91032827481697	1.54424428299728	0.0599956605053989
11	72434144	72665958	HAP_2	0.261739130434783	-0.314764037867657	0.428634087340288	0.463046559982696
11	72434144	72665958	HAP_3	0.114782608695652	-1.09336462220886	1.33628172539978	0.413581691173519
11	72434144	72665958	HAP_4	0.109565217391304	-1.0383691821169	1.20501662247509	0.389217233408315
11	72434144	72665958	HAP_5	0.0739130434782609	3.54267726335651	1.5347321469191	0.0213425621595456
11	72515034	72708424	HAP_1	0.119130434782609	1.75499527614385	1.33959893803435	0.190700580430044
11	72515034	72708424	HAP_2	0.270434782608696	-0.283172873594842	0.422788754864854	0.503277017882396
11	72515034	72708424	HAP_3	0.238260869565217	-0.337581481998698	0.537414924442899	0.530155618743737
11	72515034	72708424	HAP_4	0.19304347826087	0.887896434010013	0.706351111822021	0.209269084197128
11	72585076	72738445	HAP_1	0.204347826086957	-0.517541517425308	0.633821110504267	0.414536222501618
11	72585076	72738445	HAP_2	0.268695652173913	-0.283172873594842	0.422788754864854	0.503277017882396
11	72585076	72738445	HAP_3	0.0921739130434783	-0.0441719168327688	1.5489099129572	0.977259082222472
11	72585076	72738445	HAP_4	0.29304347826087	1.51902302168337	0.412157242342185	0.000250318456410208
11	72646213	72780107	HAP_1	0.091304347826087	-0.0441719168327688	1.5489099129572	0.977259082222472
11	72646213	72780107	HAP_2	0.0965217391304348	2.91032827481697	1.54424428299728	0.0599956605053989
11	72646213	72780107	HAP_3	0.134782608695652	3.25913309598721	1.01004994946044	0.00132512467674824
11	72646213	72780107	HAP_4	0.0791304347826087	-0.954971523022337	1.35108633796554	0.479972821038893
11	72646213	72780107	HAP_5	0.124347826086957	-0.842805138065377	1.19768146809602	0.481912782660814
11	72646213	72780107	HAP_6	0.267826086956522	-0.283172873594842	0.422788754864854	0.503277017882396
11	72696725	72812689	HAP_1	0.0965217391304348	2.91032827481697	1.54424428299728	0.0599956605053989
11	72696725	72812689	HAP_2	0.0782608695652174	-0.593113197829947	1.55962772450228	0.703872713970021
11	72696725	72812689	HAP_3	0.123478260869565	-0.842805138065377	1.19768146809602	0.481912782660814
11	72696725	72812689	HAP_4	0.267826086956522	-0.283172873594842	0.422788754864854	0.503277017882396
11	72696725	72812689	HAP_5	0.0869565217391304	-0.0441719168327688	1.5489099129572	0.977259082222472
11	72733327	72835077	HAP_1	0.0782608695652174	-0.593113197829947	1.55962772450228	0.703872713970021
11	72733327	72835077	HAP_2	0.088695652173913	-0.0441719168327688	1.5489099129572	0.977259082222472
11	72733327	72835077	HAP_3	0.123478260869565	-0.842805138065377	1.19768146809602	0.481912782660814
11	72733327	72835077	HAP_4	0.267826086956522	-0.283172873594842	0.422788754864854	0.503277017882396
11	72733327	72835077	HAP_5	0.0965217391304348	2.91032827481697	1.54424428299728	0.0599956605053989
11	72765515	72924192	HAP_1	0.0782608695652174	-0.593113197829947	1.55962772450228	0.703872713970021
11	72765515	72924192	HAP_2	0.0965217391304348	2.91032827481697	1.54424428299728	0.0599956605053989
11	72765515	72924192	HAP_3	0.088695652173913	-0.0441719168327688	1.5489099129572	0.977259082222472
11	72765515	72924192	HAP_4	0.122608695652174	-0.590457697478607	1.33924305656767	0.659462816246482
11	72765515	72924192	HAP_5	0.267826086956522	-0.283172873594842	0.422788754864854	0.503277017882396
11	72808141	72991256	HAP_1	0.1	2.91032827481697	1.54424428299728	0.0599956605053989
11	72808141	72991256	HAP_2	0.0869565217391304	-0.0441719168327688	1.5489099129572	0.977259082222472
11	72808141	72991256	HAP_3	0.276521739130435	-0.317000471783317	0.418228667755366	0.448792820441496
11	72808141	72991256	HAP_4	0.113913043478261	-0.840860641377745	1.54158195609722	0.585658348941831
11	72808141	72991256	HAP_5	0.0791304347826087	-0.593113197829947	1.55962772450228	0.703872713970021
11	72822881	73034113	HAP_1	0.1	2.91032827481697	1.54424428299728	0.0599956605053989
11	72822881	73034113	HAP_2	0.0869565217391304	-0.0441719168327688	1.5489099129572	0.977259082222472
11	72822881	73034113	HAP_3	0.0808695652173913	-0.593113197829947	1.55962772450228	0.703872713970021
11	72822881	73034113	HAP_4	0.272173913043478	-0.283172873594842	0.422788754864854	0.503277017882396
11	72905658	73090472	HAP_1	0.272173913043478	-0.283172873594842	0.422788754864854	0.503277017882396
11	72905658	73090472	HAP_2	0.1	2.91032827481697	1.54424428299728	0.0599956605053989
11	72905658	73090472	HAP_3	0.0869565217391304	-0.0441719168327688	1.5489099129572	0.977259082222472
11	72905658	73090472	HAP_4	0.0808695652173913	-0.593113197829947	1.55962772450228	0.703872713970021
11	72974079	73131022	HAP_1	0.27304347826087	-0.283172873594842	0.422788754864854	0.503277017882396
11	72974079	73131022	HAP_2	0.0626086956521739	-1.6641200298074	1.55113903310257	0.28380450684509
11	72974079	73131022	HAP_3	0.214782608695652	0.350096402203669	0.594315177042236	0.556047451807944
11	72974079	73131022	HAP_4	0.0808695652173913	-0.593113197829947	1.55962772450228	0.703872713970021
11	73021682	73204701	HAP_1	0.0808695652173913	-0.593113197829947	1.55962772450228	0.703872713970021
11	73021682	73204701	HAP_2	0.0721739130434783	-1.6641200298074	1.55113903310257	0.28380450684509
11	73021682	73204701	HAP_3	0.24695652173913	0.239851290376221	0.50689275685529	0.636268810678353
11	73021682	73204701	HAP_4	0.328695652173913	-0.295767302043096	0.359265057917779	0.410711327728054
11	73079672	73238697	HAP_1	0.256521739130435	0.13049466293224	0.484833548551369	0.787910319442813
11	73079672	73238697	HAP_2	0.0773913043478261	-1.66760609782547	1.34824347786707	0.216650794672261
11	73079672	73238697	HAP_3	0.0930434782608696	-0.601640526842557	1.09870954708283	0.584192001387085
11	73079672	73238697	HAP_4	0.0808695652173913	-0.593113197829947	1.55962772450228	0.703872713970021
11	73079672	73238697	HAP_5	0.412173913043478	0.00517994846194985	0.303510143564423	0.986389377824458
11	73126654	73314442	HAP_1	0.0791304347826087	-1.66760609782547	1.34824347786707	0.216650794672261
11	73126654	73314442	HAP_2	0.0939130434782609	-0.601640526842557	1.09870954708283	0.584192001387085
11	73126654	73314442	HAP_3	0.0817391304347826	-0.593113197829947	1.55962772450228	0.703872713970021
11	73126654	73314442	HAP_4	0.412173913043478	0.00517994846194985	0.303510143564423	0.986389377824458
11	73126654	73314442	HAP_5	0.1	2.91032827481697	1.54424428299728	0.0599956605053989
11	73126654	73314442	HAP_6	0.224347826086957	0.281918062441008	0.452201918229659	0.533252273388903
11	73163664	73383430	HAP_1	0.0939130434782609	-0.601640526842557	1.09870954708283	0.584192001387085
11	73163664	73383430	HAP_2	0.1	2.91032827481697	1.54424428299728	0.0599956605053989
11	73163664	73383430	HAP_3	0.361739130434783	-0.0843905767262529	0.348933703469202	0.808982483824144
11	73163664	73383430	HAP_4	0.412173913043478	0.00517994846194985	0.303510143564423	0.986389377824458
11	73226816	73505822	HAP_1	0.1	2.91032827481697	1.54424428299728	0.0599956605053989
11	73226816	73505822	HAP_2	0.0921739130434783	0.0369300958541203	1.34256153999933	0.978064969602587
11	73226816	73505822	HAP_3	0.26	-0.535005904178981	0.484161635639716	0.269625903198114
11	73226816	73505822	HAP_4	0.415652173913043	0.00993960780743214	0.302674682867636	0.973814442114357
11	73226816	73505822	HAP_5	0.0895652173913044	-0.431230833285358	1.20287090609344	0.720102790380879
11	73293094	73581340	HAP_1	0.088695652173913	-0.431230833285358	1.20287090609344	0.720102790380879
11	73293094	73581340	HAP_2	0.0869565217391304	-0.0441719168327688	1.5489099129572	0.977259082222472
11	73293094	73581340	HAP_3	0.26	-0.535005904178981	0.484161635639716	0.269625903198114
11	73293094	73581340	HAP_4	0.514782608695652	0.0949534922605363	0.261723363929281	0.716889965016801
11	73341238	73638399	HAP_1	0.088695652173913	-0.431230833285358	1.20287090609344	0.720102790380879
11	73341238	73638399	HAP_2	0.514782608695652	0.0949534922605363	0.261723363929281	0.716889965016801
11	73341238	73638399	HAP_3	0.0869565217391304	-0.0441719168327688	1.5489099129572	0.977259082222472
11	73341238	73638399	HAP_4	0.26	-0.535005904178981	0.484161635639716	0.269625903198114
11	73458913	73760201	HAP_1	0.208695652173913	-0.827191541792939	0.60291437186482	0.170614435604914
11	73458913	73760201	HAP_2	0.411304347826087	0.00517994846194985	0.303510143564423	0.986389377824458
11	73458913	73760201	HAP_3	0.100869565217391	1.68377006825614	1.3374846204573	0.20858623135726
11	73553337	73815835	HAP_1	0.221739130434783	-0.268366911675451	0.53224418164774	0.614306049588315
11	73553337	73815835	HAP_2	0.411304347826087	0.00517994846194985	0.303510143564423	0.986389377824458
11	73553337	73815835	HAP_3	0.100869565217391	1.68377006825614	1.3374846204573	0.20858623135726
11	73624436	73875829	HAP_1	0.221739130434783	-0.268366911675451	0.53224418164774	0.614306049588315
11	73624436	73875829	HAP_2	0.411304347826087	0.00517994846194985	0.303510143564423	0.986389377824458
11	73624436	73875829	HAP_3	0.100869565217391	1.68377006825614	1.3374846204573	0.20858623135726
11	73699437	73927826	HAP_1	0.0939130434782609	-0.7866582857053	1.55626615854554	0.613421336604409
11	73699437	73927826	HAP_2	0.426086956521739	0.116140624790114	0.291721972432608	0.690692233679651
11	73699437	73927826	HAP_3	0.221739130434783	-0.268366911675451	0.53224418164774	0.614306049588315
11	73699437	73927826	HAP_4	0.100869565217391	1.68377006825614	1.3374846204573	0.20858623135726
11	73797694	73984401	HAP_1	0.0826086956521739	-0.593113197829947	1.55962772450228	0.703872713970021
11	73797694	73984401	HAP_2	0.08	0.603787046872235	1.20926453380878	0.617762715580091
11	73797694	73984401	HAP_3	0.434782608695652	-0.0517785480022152	0.29232920512323	0.859474725844349
11	73867151	74028217	HAP_1	0.0826086956521739	-0.593113197829947	1.55962772450228	0.703872713970021
11	73867151	74028217	HAP_2	0.08	0.603787046872235	1.20926453380878	0.617762715580091
11	73867151	74028217	HAP_3	0.121739130434783	-0.67332237202851	1.1948539252513	0.573306589845046
11	73867151	74028217	HAP_4	0.33304347826087	-0.120254026072918	0.358220428216132	0.73722359226591
11	73867151	74028217	HAP_5	0.100869565217391	1.68377006825614	1.3374846204573	0.20858623135726
11	73914936	74085532	HAP_1	0.121739130434783	-0.67332237202851	1.1948539252513	0.573306589845046
11	73914936	74085532	HAP_2	0.318260869565217	-0.348033408019023	0.372345690134443	0.350341740570648
11	73914936	74085532	HAP_3	0.100869565217391	1.68377006825614	1.3374846204573	0.20858623135726
11	73914936	74085532	HAP_4	0.0826086956521739	-0.593113197829947	1.55962772450228	0.703872713970021
11	73914936	74085532	HAP_5	0.0765217391304348	0.915535352631933	1.3500948739471	0.4979704798208
11	73967619	74128197	HAP_1	0.318260869565217	-0.348033408019023	0.372345690134443	0.350341740570648
11	73967619	74128197	HAP_2	0.100869565217391	1.68377006825614	1.3374846204573	0.20858623135726
11	73967619	74128197	HAP_3	0.122608695652174	-0.67332237202851	1.1948539252513	0.573306589845046
11	73967619	74128197	HAP_4	0.0826086956521739	-0.593113197829947	1.55962772450228	0.703872713970021
11	74013850	74165450	HAP_1	0.122608695652174	-0.67332237202851	1.1948539252513	0.573306589845046
11	74013850	74165450	HAP_2	0.0826086956521739	-0.593113197829947	1.55962772450228	0.703872713970021
11	74013850	74165450	HAP_3	0.318260869565217	-0.348033408019023	0.372345690134443	0.350341740570648
11	74013850	74165450	HAP_4	0.100869565217391	1.68377006825614	1.3374846204573	0.20858623135726
11	74057504	74214440	HAP_1	0.123478260869565	-0.67332237202851	1.1948539252513	0.573306589845046
11	74057504	74214440	HAP_2	0.100869565217391	1.68377006825614	1.3374846204573	0.20858623135726
11	74057504	74214440	HAP_3	0.0869565217391304	-0.542657635695572	1.35528248507286	0.68901270812985
11	74057504	74214440	HAP_4	0.327826086956522	-0.370087329332383	0.368103210693203	0.3151417118428
11	74119222	74293199	HAP_1	0.103478260869565	1.68377006825614	1.3374846204573	0.20858623135726
11	74119222	74293199	HAP_2	0.346086956521739	-0.335040134624284	0.356148559738868	0.347246687658849
11	74119222	74293199	HAP_3	0.122608695652174	-0.67332237202851	1.1948539252513	0.573306589845046
11	74151066	74350668	HAP_1	0.122608695652174	-0.67332237202851	1.1948539252513	0.573306589845046
11	74151066	74350668	HAP_2	0.103478260869565	1.68377006825614	1.3374846204573	0.20858623135726
11	74151066	74350668	HAP_3	0.346086956521739	-0.335040134624284	0.356148559738868	0.347246687658849
11	74202997	74404405	HAP_1	0.345217391304348	-0.335040134624284	0.356148559738868	0.347246687658849
11	74202997	74404405	HAP_2	0.122608695652174	-0.67332237202851	1.1948539252513	0.573306589845046
11	74202997	74404405	HAP_3	0.103478260869565	1.68377006825614	1.3374846204573	0.20858623135726
11	74267097	74495143	HAP_1	0.103478260869565	1.68377006825614	1.3374846204573	0.20858623135726
11	74267097	74495143	HAP_2	0.403478260869565	-0.237197683704192	0.314256114512132	0.450690573110632
11	74267097	74495143	HAP_3	0.123478260869565	-0.67332237202851	1.1948539252513	0.573306589845046
11	74329769	74551448	HAP_1	0.403478260869565	-0.237197683704192	0.314256114512132	0.450690573110632
11	74329769	74551448	HAP_2	0.123478260869565	-0.67332237202851	1.1948539252513	0.573306589845046
11	74329769	74551448	HAP_3	0.103478260869565	1.68377006825614	1.3374846204573	0.20858623135726
11	74391149	74653365	HAP_1	0.103478260869565	1.68377006825614	1.3374846204573	0.20858623135726
11	74391149	74653365	HAP_2	0.403478260869565	-0.237197683704192	0.314256114512132	0.450690573110632
11	74391149	74653365	HAP_3	0.123478260869565	-0.67332237202851	1.1948539252513	0.573306589845046
11	74463708	74737398	HAP_1	0.123478260869565	-0.67332237202851	1.1948539252513	0.573306589845046
11	74463708	74737398	HAP_2	0.103478260869565	1.68377006825614	1.3374846204573	0.20858623135726
11	74463708	74737398	HAP_3	0.321739130434783	-0.108288319187993	0.361776915582503	0.764803913893435
11	74463708	74737398	HAP_4	0.0834782608695652	-0.533430684004158	1.34990172615323	0.692872827433426
11	74463708	74737398	HAP_5	0.109565217391304	-0.696155735748447	1.20495165959372	0.56366716346657
11	74532935	74827742	HAP_1	0.103478260869565	1.68377006825614	1.3374846204573	0.20858623135726
11	74532935	74827742	HAP_2	0.266086956521739	-0.312193221404641	0.429024883845398	0.467111977417317
11	74532935	74827742	HAP_3	0.0834782608695652	-0.533430684004158	1.34990172615323	0.692872827433426
11	74532935	74827742	HAP_4	0.123478260869565	-0.67332237202851	1.1948539252513	0.573306589845046
11	74532935	74827742	HAP_5	0.109565217391304	-0.696155735748447	1.20495165959372	0.56366716346657
11	74615378	74934164	HAP_1	0.497391304347826	-0.0697339376281898	0.260931311765227	0.78937459150828
11	74615378	74934164	HAP_2	0.0834782608695652	-0.533430684004158	1.34990172615323	0.692872827433426
11	74615378	74934164	HAP_3	0.103478260869565	1.68377006825614	1.3374846204573	0.20858623135726
11	74720471	74999865	HAP_1	0.385217391304348	0.0307780237189285	0.310588781752908	0.921097593750344
11	74720471	74999865	HAP_2	0.102608695652174	1.68377006825614	1.3374846204573	0.20858623135726
11	74720471	74999865	HAP_3	0.0826086956521739	-0.533430684004158	1.34990172615323	0.692872827433426
11	74800923	75044883	HAP_1	0.38695652173913	0.0307780237189285	0.310588781752908	0.921097593750344
11	74800923	75044883	HAP_2	0.0826086956521739	-0.533430684004158	1.34990172615323	0.692872827433426
11	74800923	75044883	HAP_3	0.102608695652174	1.68377006825614	1.3374846204573	0.20858623135726
11	74900717	75095949	HAP_1	0.0834782608695652	-0.533430684004158	1.34990172615323	0.692872827433426
11	74900717	75095949	HAP_2	0.42695652173913	0.0817839477184943	0.290633993027169	0.778508403547723
11	74900717	75095949	HAP_3	0.102608695652174	1.68377006825614	1.3374846204573	0.20858623135726
11	74985723	75140374	HAP_1	0.0834782608695652	-0.533430684004158	1.34990172615323	0.692872827433426
11	74985723	75140374	HAP_2	0.301739130434783	-0.255677072088732	0.384746903300054	0.50662170466486
11	74985723	75140374	HAP_3	0.126086956521739	-0.859641109353822	1.09218292021208	0.43156373051713
11	74985723	75140374	HAP_4	0.102608695652174	1.68377006825614	1.3374846204573	0.20858623135726
11	75030621	75179045	HAP_1	0.372173913043478	0.041865146559585	0.328520808424252	0.898641464816657
11	75030621	75179045	HAP_2	0.126086956521739	-0.859641109353822	1.09218292021208	0.43156373051713
11	75030621	75179045	HAP_3	0.0843478260869565	-0.533430684004158	1.34990172615323	0.692872827433426
11	75030621	75179045	HAP_4	0.102608695652174	1.68377006825614	1.3374846204573	0.20858623135726
11	75079023	75207404	HAP_1	0.542608695652174	0.0435316140569785	0.263556663032028	0.868869690635403
11	75079023	75207404	HAP_2	0.143478260869565	0.921483131923354	0.949288968077732	0.332110902485688
11	75079023	75207404	HAP_3	0.12695652173913	-0.716496499724781	1.0140850985798	0.480142252265846
11	75115641	75255819	HAP_1	0.116521739130435	0.689285996599492	1.0967819495448	0.529956521672614
11	75115641	75255819	HAP_2	0.12695652173913	-0.716496499724781	1.0140850985798	0.480142252265846
11	75115641	75255819	HAP_3	0.413913043478261	-0.292640326047508	0.333044020306017	0.379948357946848
11	75115641	75255819	HAP_4	0.117391304347826	0.182348182469896	1.20763799849098	0.880033264730901
11	75173290	75288123	HAP_1	0.12695652173913	-0.716496499724781	1.0140850985798	0.480142252265846
11	75173290	75288123	HAP_2	0.100869565217391	1.68377006825614	1.3374846204573	0.20858623135726
11	75173290	75288123	HAP_3	0.0817391304347826	-0.533430684004158	1.34990172615323	0.692872827433426
11	75173290	75288123	HAP_4	0.282608695652174	-0.249431887736178	0.432082582618153	0.563982665916458
11	75173290	75288123	HAP_5	0.189565217391304	0.110888953829084	0.613316049863744	0.856587936789999
11	75195718	75334844	HAP_1	0.12695652173913	-0.716496499724781	1.0140850985798	0.480142252265846
11	75195718	75334844	HAP_2	0.100869565217391	1.68377006825614	1.3374846204573	0.20858623135726
11	75195718	75334844	HAP_3	0.0817391304347826	-0.533430684004158	1.34990172615323	0.692872827433426
11	75195718	75334844	HAP_4	0.282608695652174	-0.249431887736178	0.432082582618153	0.563982665916458
11	75195718	75334844	HAP_5	0.118260869565217	0.182348182469896	1.20763799849098	0.880033264730901
11	75246216	75384426	HAP_1	0.0843478260869565	-0.802983757053507	1.20876059508082	0.506768609804306
11	75246216	75384426	HAP_2	0.196521739130435	-0.449467612980807	0.548767518806163	0.413105504922419
11	75246216	75384426	HAP_3	0.12695652173913	-0.716496499724781	1.0140850985798	0.480142252265846
11	75246216	75384426	HAP_4	0.188695652173913	0.128829330293185	0.720749429000316	0.858203467793195
11	75246216	75384426	HAP_5	0.100869565217391	1.68377006825614	1.3374846204573	0.20858623135726
11	75270350	75427391	HAP_1	0.196521739130435	-0.449467612980807	0.548767518806163	0.413105504922419
11	75270350	75427391	HAP_2	0.125217391304348	-0.716496499724781	1.0140850985798	0.480142252265846
11	75270350	75427391	HAP_3	0.342608695652174	-0.426335932090046	0.361507712173254	0.238766856570056
11	75270350	75427391	HAP_4	0.100869565217391	1.68377006825614	1.3374846204573	0.20858623135726
11	75325916	75480574	HAP_1	0.100869565217391	1.68377006825614	1.3374846204573	0.20858623135726
11	75325916	75480574	HAP_2	0.125217391304348	-0.716496499724781	1.0140850985798	0.480142252265846
11	75325916	75480574	HAP_3	0.341739130434783	-0.426335932090046	0.361507712173254	0.238766856570056
11	75325916	75480574	HAP_4	0.196521739130435	-0.449467612980807	0.548767518806163	0.413105504922419
11	75363170	75514781	HAP_1	0.101739130434783	1.68377006825614	1.3374846204573	0.20858623135726
11	75363170	75514781	HAP_2	0.125217391304348	-0.716496499724781	1.0140850985798	0.480142252265846
11	75363170	75514781	HAP_3	0.538260869565217	-0.27517462341829	0.25641522241961	0.283659798577879
11	75420581	75535853	HAP_1	0.35304347826087	-0.232988545073928	0.348759712899388	0.504376629442421
11	75420581	75535853	HAP_2	0.23304347826087	-0.738208879852402	0.582086867196453	0.205247768692764
11	75420581	75535853	HAP_3	0.126086956521739	-0.716496499724781	1.0140850985798	0.480142252265846
11	75420581	75535853	HAP_4	0.131304347826087	1.01078959881779	1.09702502777864	0.357241387093709
11	75465326	75598995	HAP_1	0.28	-0.776771604896705	0.441057685465938	0.0787556847033432
11	75465326	75598995	HAP_2	0.213913043478261	0.0150872075549105	0.529306412264885	0.977270511091015
11	75465326	75598995	HAP_3	0.36	0.847262788385874	0.357571667195248	0.0181494770270456
11	75498228	75677769	HAP_1	0.0817391304347826	-0.533430684004158	1.34990172615323	0.692872827433426
11	75498228	75677769	HAP_2	0.198260869565217	-0.482640280913473	0.662361639478912	0.466509631800423
11	75498228	75677769	HAP_3	0.199130434782609	-0.449467612980807	0.548767518806163	0.413105504922419
11	75498228	75677769	HAP_4	0.257391304347826	-0.0971883135068108	0.531590828631332	0.855000939804334
11	75498228	75677769	HAP_5	0.0973913043478261	1.68377006825614	1.3374846204573	0.20858623135726
11	75530603	75708285	HAP_1	0.256521739130435	-0.0971883135068108	0.531590828631332	0.855000939804334
11	75530603	75708285	HAP_2	0.0973913043478261	1.68377006825614	1.3374846204573	0.20858623135726
11	75530603	75708285	HAP_3	0.0817391304347826	-0.533430684004158	1.34990172615323	0.692872827433426
11	75530603	75708285	HAP_4	0.198260869565217	-0.304382758255702	0.663258595356575	0.646468915704503
11	75530603	75708285	HAP_5	0.199130434782609	-0.449467612980807	0.548767518806163	0.413105504922419
11	75573833	75760784	HAP_1	0.0817391304347826	-0.533430684004158	1.34990172615323	0.692872827433426
11	75573833	75760784	HAP_2	0.175652173913043	-0.231885081680451	0.818135861418492	0.776950828639272
11	75573833	75760784	HAP_3	0.456521739130435	0.0363369834769698	0.281545676469373	0.897354384217305
11	75573833	75760784	HAP_4	0.0956521739130435	1.68377006825614	1.3374846204573	0.20858623135726
11	75663171	75802368	HAP_1	0.24695652173913	0.352494905503405	0.462947557937484	0.446729008384096
11	75663171	75802368	HAP_2	0.176521739130435	-0.353671835736091	0.781890532779488	0.651206461301826
11	75663171	75802368	HAP_3	0.456521739130435	0.0363369834769698	0.281545676469373	0.897354384217305
11	75692780	75856803	HAP_1	0.0991304347826087	1.68377006825614	1.3374846204573	0.20858623135726
11	75692780	75856803	HAP_2	0.539130434782609	-0.174023202732729	0.258544180354049	0.501167451236509
11	75692780	75856803	HAP_3	0.176521739130435	-0.353671835736091	0.781890532779488	0.651206461301826
11	75739324	75902686	HAP_1	0.0991304347826087	1.68377006825614	1.3374846204573	0.20858623135726
11	75739324	75902686	HAP_2	0.260869565217391	0.276011459365654	0.467189984506676	0.554898230117579
11	75739324	75902686	HAP_3	0.138260869565217	-0.679330675955712	0.791235892804845	0.390944328158934
11	75739324	75902686	HAP_4	0.197391304347826	-0.449467612980807	0.548767518806163	0.413105504922419
11	75739324	75902686	HAP_5	0.142608695652174	-0.0480017938013588	0.755041843050913	0.949331234613354
11	75773849	75923765	HAP_1	0.0991304347826087	1.68377006825614	1.3374846204573	0.20858623135726
11	75773849	75923765	HAP_2	0.14	-0.629781225463102	0.947958703561201	0.506735526151759
11	75773849	75923765	HAP_3	0.130434782608696	1.82739960451482	1.20842451259226	0.131040865397048
11	75773849	75923765	HAP_4	0.139130434782609	-0.679330675955712	0.791235892804845	0.390944328158934
11	75773849	75923765	HAP_5	0.196521739130435	-0.449467612980807	0.548767518806163	0.413105504922419
11	75773849	75923765	HAP_6	0.142608695652174	-0.0480017938013588	0.755041843050913	0.949331234613354
11	75843591	75942143	HAP_1	0.215652173913043	-0.0267505461568994	0.536553361042949	0.960254643519281
11	75843591	75942143	HAP_2	0.120869565217391	-0.680978903966493	1.01242479608952	0.501464436257301
11	75843591	75942143	HAP_3	0.130434782608696	1.82739960451482	1.20842451259226	0.131040865397048
11	75843591	75942143	HAP_4	0.139130434782609	-0.679330675955712	0.791235892804845	0.390944328158934
11	75843591	75942143	HAP_5	0.196521739130435	-0.449467612980807	0.548767518806163	0.413105504922419
11	75843591	75942143	HAP_6	0.0991304347826087	1.68377006825614	1.3374846204573	0.20858623135726
11	75895907	75962194	HAP_1	0.294782608695652	-0.0592878347684802	0.394212938409036	0.880506587097981
11	75895907	75962194	HAP_2	0.12	-0.680978903966493	1.01242479608952	0.501464436257301
11	75895907	75962194	HAP_3	0.127826086956522	1.82739960451482	1.20842451259226	0.131040865397048
11	75895907	75962194	HAP_4	0.139130434782609	-0.679330675955712	0.791235892804845	0.390944328158934
11	75895907	75962194	HAP_5	0.0678260869565217	0.396336988494666	1.54712107874047	0.797907834277983
11	75895907	75962194	HAP_6	0.123478260869565	-1.18242040321119	1.09381494674872	0.280158143324497
11	75918823	76005035	HAP_1	0.122608695652174	-1.18242040321119	1.09381494674872	0.280158143324497
11	75918823	76005035	HAP_2	0.293913043478261	-0.0592878347684802	0.394212938409036	0.880506587097981
11	75918823	76005035	HAP_3	0.119130434782609	-0.680978903966493	1.01242479608952	0.501464436257301
11	75918823	76005035	HAP_4	0.0817391304347826	-0.536931078471862	1.20650657223317	0.656469749812031
11	75918823	76005035	HAP_5	0.12695652173913	1.82739960451482	1.20842451259226	0.131040865397048
11	75936803	76042957	HAP_1	0.194782608695652	-0.449467612980807	0.548767518806163	0.413105504922419
11	75936803	76042957	HAP_2	0.0991304347826087	1.68377006825614	1.3374846204573	0.20858623135726
11	75936803	76042957	HAP_3	0.0817391304347826	-0.536931078471862	1.20650657223317	0.656469749812031
11	75936803	76042957	HAP_4	0.12695652173913	1.82739960451482	1.20842451259226	0.131040865397048
11	75936803	76042957	HAP_5	0.119130434782609	-0.680978903966493	1.01242479608952	0.501464436257301
11	75936803	76042957	HAP_6	0.122608695652174	-1.18242040321119	1.09381494674872	0.280158143324497
11	75955363	76100334	HAP_1	0.194782608695652	-0.449467612980807	0.548767518806163	0.413105504922419
11	75955363	76100334	HAP_2	0.0991304347826087	1.68377006825614	1.3374846204573	0.20858623135726
11	75955363	76100334	HAP_3	0.119130434782609	-0.680978903966493	1.01242479608952	0.501464436257301
11	75955363	76100334	HAP_4	0.122608695652174	-1.18242040321119	1.09381494674872	0.280158143324497
11	75955363	76100334	HAP_5	0.0817391304347826	-0.536931078471862	1.20650657223317	0.656469749812031
11	75955363	76100334	HAP_6	0.12695652173913	1.82739960451482	1.20842451259226	0.131040865397048
11	75991783	76182460	HAP_1	0.0921739130434783	1.45111475642297	1.10295159036953	0.188822970735525
11	75991783	76182460	HAP_2	0.293913043478261	-0.137289160801065	0.412644085827932	0.73948029139735
11	75991783	76182460	HAP_3	0.157391304347826	-0.188038698571222	0.751235870415604	0.802442342778622
11	75991783	76182460	HAP_4	0.106086956521739	-1.10112496228866	1.34525189025312	0.413403271863328
11	75991783	76182460	HAP_5	0.12	-0.680978903966493	1.01242479608952	0.501464436257301
11	75991783	76182460	HAP_6	0.127826086956522	1.37067143854319	1.10181318369724	0.214012878490041
11	76021595	76239168	HAP_1	0.126086956521739	-0.580706675694363	0.895328915921431	0.516864524480145
11	76021595	76239168	HAP_2	0.125217391304348	1.37067143854319	1.10181318369724	0.214012878490041
11	76021595	76239168	HAP_3	0.0921739130434783	1.45111475642297	1.10295159036953	0.188822970735525
11	76021595	76239168	HAP_4	0.26695652173913	-0.0930675139524354	0.449690443629597	0.836116789502444
11	76021595	76239168	HAP_5	0.101739130434783	-1.10112496228866	1.34525189025312	0.413403271863328
11	76021595	76239168	HAP_6	0.157391304347826	-0.188038698571222	0.751235870415604	0.802442342778622
11	76078972	76340816	HAP_1	0.122608695652174	-0.575787298774389	0.947595379415085	0.543678397381914
11	76078972	76340816	HAP_2	0.268695652173913	-0.100214156867285	0.445441462230015	0.822078817042549
11	76078972	76340816	HAP_3	0.0826086956521739	-0.536931078471862	1.20650657223317	0.656469749812031
11	76078972	76340816	HAP_4	0.124347826086957	1.37067143854319	1.10181318369724	0.214012878490041
11	76078972	76340816	HAP_5	0.157391304347826	-0.188038698571222	0.751235870415604	0.802442342778622
11	76159450	76415606	HAP_1	0.157391304347826	-0.188038698571222	0.751235870415604	0.802442342778622
11	76159450	76415606	HAP_2	0.122608695652174	1.37067143854319	1.10181318369724	0.214012878490041
11	76159450	76415606	HAP_3	0.104347826086957	-0.424136511999688	1.19756536666779	0.723347586450599
11	76159450	76415606	HAP_4	0.268695652173913	-0.100214156867285	0.445441462230015	0.822078817042549
11	76159450	76415606	HAP_5	0.0826086956521739	-0.536931078471862	1.20650657223317	0.656469749812031
11	76219550	76462800	HAP_1	0.0826086956521739	-0.536931078471862	1.20650657223317	0.656469749812031
11	76219550	76462800	HAP_2	0.122608695652174	1.37067143854319	1.10181318369724	0.214012878490041
11	76219550	76462800	HAP_3	0.157391304347826	-0.188038698571222	0.751235870415604	0.802442342778622
11	76219550	76462800	HAP_4	0.104347826086957	-0.424136511999688	1.19756536666779	0.723347586450599
11	76219550	76462800	HAP_5	0.268695652173913	-0.100214156867285	0.445441462230015	0.822078817042549
11	76320022	76509969	HAP_1	0.0826086956521739	-0.536931078471862	1.20650657223317	0.656469749812031
11	76320022	76509969	HAP_2	0.122608695652174	1.37067143854319	1.10181318369724	0.214012878490041
11	76320022	76509969	HAP_3	0.269565217391304	-0.100214156867285	0.445441462230015	0.822078817042549
11	76320022	76509969	HAP_4	0.108695652173913	-0.501448500792029	1.10550024830392	0.650296024350971
11	76320022	76509969	HAP_5	0.157391304347826	-0.188038698571222	0.751235870415604	0.802442342778622
11	76392346	76553649	HAP_1	0.123478260869565	1.37067143854319	1.10181318369724	0.214012878490041
11	76392346	76553649	HAP_2	0.0817391304347826	-0.536931078471862	1.20650657223317	0.656469749812031
11	76392346	76553649	HAP_3	0.114782608695652	-0.501448500792029	1.10550024830392	0.650296024350971
11	76392346	76553649	HAP_4	0.100869565217391	1.15467880612332	1.19625445406588	0.334837199852643
11	76392346	76553649	HAP_5	0.269565217391304	-0.100214156867285	0.445441462230015	0.822078817042549
11	76458132	76614879	HAP_1	0.123478260869565	1.37067143854319	1.10181318369724	0.214012878490041
11	76458132	76614879	HAP_2	0.269565217391304	-0.100214156867285	0.445441462230015	0.822078817042549
11	76458132	76614879	HAP_3	0.100869565217391	1.15467880612332	1.19625445406588	0.334837199852643
11	76458132	76614879	HAP_4	0.0826086956521739	-0.536931078471862	1.20650657223317	0.656469749812031
11	76458132	76614879	HAP_5	0.132173913043478	-0.61150149788842	0.899417514256131	0.496856511703444
11	76500154	76661276	HAP_1	0.269565217391304	-0.100214156867285	0.445441462230015	0.822078817042549
11	76500154	76661276	HAP_2	0.123478260869565	1.37067143854319	1.10181318369724	0.214012878490041
11	76500154	76661276	HAP_3	0.068695652173913	1.53711928138044	1.54727688133107	0.320925453983141
11	76500154	76661276	HAP_4	0.192173913043478	-0.378959299271307	0.541517279612142	0.484335425054308
11	76500154	76661276	HAP_5	0.132173913043478	-0.61150149788842	0.899417514256131	0.496856511703444
11	76537821	76716849	HAP_1	0.126086956521739	-0.61150149788842	0.899417514256131	0.496856511703444
11	76537821	76716849	HAP_2	0.088695652173913	0.286302340666074	1.56455713528435	0.854869838712612
11	76537821	76716849	HAP_3	0.068695652173913	1.53711928138044	1.54727688133107	0.320925453983141
11	76537821	76716849	HAP_4	0.1	1.15467880612332	1.19625445406588	0.334837199852643
11	76537821	76716849	HAP_5	0.0921739130434783	-0.62967910497025	1.10243483521817	0.568111880360961
11	76537821	76716849	HAP_6	0.305217391304348	0.104587579356595	0.399271050433707	0.793458812558309
11	76603945	76759964	HAP_1	0.0991304347826087	1.15467880612332	1.19625445406588	0.334837199852643
11	76603945	76759964	HAP_2	0.091304347826087	-0.71993741578827	1.20155467261529	0.549299920309803
11	76603945	76759964	HAP_3	0.0869565217391304	0.286302340666074	1.56455713528435	0.854869838712612
11	76603945	76759964	HAP_4	0.102608695652174	0.0803409554342439	1.09842959331529	0.941719420194617
11	76603945	76759964	HAP_5	0.125217391304348	-0.61150149788842	0.899417514256131	0.496856511703444
11	76603945	76759964	HAP_6	0.225217391304348	0.0242272490382037	0.478160291381004	0.959608373022814
11	76643255	76819110	HAP_1	0.224347826086957	0.0242272490382037	0.478160291381004	0.959608373022814
11	76643255	76819110	HAP_2	0.0869565217391304	0.286302340666074	1.56455713528435	0.854869838712612
11	76643255	76819110	HAP_3	0.0669565217391304	1.53711928138044	1.54727688133107	0.320925453983141
11	76643255	76819110	HAP_4	0.0982608695652174	1.68377006825614	1.3374846204573	0.20858623135726
11	76643255	76819110	HAP_5	0.124347826086957	-0.419021445572691	0.954497104666131	0.660832375041488
11	76643255	76819110	HAP_6	0.091304347826087	-0.71993741578827	1.20155467261529	0.549299920309803
11	76697448	76861205	HAP_1	0.0921739130434783	-0.71993741578827	1.20155467261529	0.549299920309803
11	76697448	76861205	HAP_2	0.0869565217391304	0.286302340666074	1.56455713528435	0.854869838712612
11	76697448	76861205	HAP_3	0.0669565217391304	1.53711928138044	1.54727688133107	0.320925453983141
11	76697448	76861205	HAP_4	0.0991304347826087	1.68377006825614	1.3374846204573	0.20858623135726
11	76697448	76861205	HAP_5	0.224347826086957	0.0242272490382037	0.478160291381004	0.959608373022814
11	76697448	76861205	HAP_6	0.124347826086957	-0.419021445572691	0.954497104666131	0.660832375041488
11	76741047	76915355	HAP_1	0.323478260869565	0.685967383785227	0.357380501373964	0.055435767105871
11	76741047	76915355	HAP_2	0.0921739130434783	-0.71993741578827	1.20155467261529	0.549299920309803
11	76741047	76915355	HAP_3	0.0669565217391304	1.53711928138044	1.54727688133107	0.320925453983141
11	76741047	76915355	HAP_4	0.126086956521739	-0.419021445572691	0.954497104666131	0.660832375041488
11	76741047	76915355	HAP_5	0.144347826086957	0.185406795451954	0.938258557858142	0.843423727154885
11	76800630	76936316	HAP_1	0.12695652173913	-0.419021445572691	0.954497104666131	0.660832375041488
11	76800630	76936316	HAP_2	0.0669565217391304	1.53711928138044	1.54727688133107	0.320925453983141
11	76800630	76936316	HAP_3	0.324347826086957	0.685967383785227	0.357380501373964	0.055435767105871
11	76800630	76936316	HAP_4	0.0921739130434783	-0.71993741578827	1.20155467261529	0.549299920309803
11	76800630	76936316	HAP_5	0.144347826086957	0.185406795451954	0.938258557858142	0.843423727154885
11	76842994	76970810	HAP_1	0.120869565217391	-0.62967910497025	1.10243483521817	0.568111880360961
11	76842994	76970810	HAP_2	0.324347826086957	0.685967383785227	0.357380501373964	0.055435767105871
11	76842994	76970810	HAP_3	0.0695652173913043	1.53711928138044	1.54727688133107	0.320925453983141
11	76842994	76970810	HAP_4	0.0878260869565217	0.286302340666074	1.56455713528435	0.854869838712612
11	76842994	76970810	HAP_5	0.12695652173913	-0.419021445572691	0.954497104666131	0.660832375041488
11	76881967	77025381	HAP_1	0.12695652173913	-0.419021445572691	0.954497104666131	0.660832375041488
11	76881967	77025381	HAP_2	0.120869565217391	-0.62967910497025	1.10243483521817	0.568111880360961
11	76881967	77025381	HAP_3	0.0704347826086957	1.53711928138044	1.54727688133107	0.320925453983141
11	76881967	77025381	HAP_4	0.323478260869565	0.674914232798543	0.359904244875664	0.0612751638878313
11	76881967	77025381	HAP_5	0.0878260869565217	0.286302340666074	1.56455713528435	0.854869838712612
11	76930841	77102329	HAP_1	0.126086956521739	-0.519786515211654	1.02017522008432	0.610596826654047
11	76930841	77102329	HAP_2	0.10695652173913	-0.71993741578827	1.20155467261529	0.549299920309803
11	76930841	77102329	HAP_3	0.0678260869565217	1.53711928138044	1.54727688133107	0.320925453983141
11	76930841	77102329	HAP_4	0.323478260869565	0.674914232798543	0.359904244875664	0.0612751638878313
11	76930841	77102329	HAP_5	0.0878260869565217	0.286302340666074	1.56455713528435	0.854869838712612
11	76949561	77155539	HAP_1	0.0878260869565217	0.286302340666074	1.56455713528435	0.854869838712612
11	76949561	77155539	HAP_2	0.0669565217391304	1.53711928138044	1.54727688133107	0.320925453983141
11	76949561	77155539	HAP_3	0.128695652173913	-0.519786515211654	1.02017522008432	0.610596826654047
11	76949561	77155539	HAP_4	0.322608695652174	0.71357464801639	0.362203388392045	0.0493181545224078
11	76949561	77155539	HAP_5	0.0930434782608696	-0.71993741578827	1.20155467261529	0.549299920309803
11	77014970	77206334	HAP_1	0.0660869565217391	1.53711928138044	1.54727688133107	0.320925453983141
11	77014970	77206334	HAP_2	0.123478260869565	-0.519786515211654	1.02017522008432	0.610596826654047
11	77014970	77206334	HAP_3	0.322608695652174	0.71357464801639	0.362203388392045	0.0493181545224078
11	77014970	77206334	HAP_4	0.0930434782608696	-0.71993741578827	1.20155467261529	0.549299920309803
11	77014970	77206334	HAP_5	0.0878260869565217	0.286302340666074	1.56455713528435	0.854869838712612
11	77078511	77258372	HAP_1	0.0878260869565217	0.286302340666074	1.56455713528435	0.854869838712612
11	77078511	77258372	HAP_2	0.0660869565217391	1.53711928138044	1.54727688133107	0.320925453983141
11	77078511	77258372	HAP_3	0.322608695652174	0.71357464801639	0.362203388392045	0.0493181545224078
11	77078511	77258372	HAP_4	0.123478260869565	-0.519786515211654	1.02017522008432	0.610596826654047
11	77078511	77258372	HAP_5	0.0939130434782609	-0.71993741578827	1.20155467261529	0.549299920309803
11	77127839	77280334	HAP_1	0.323478260869565	0.674914232798543	0.359904244875664	0.0612751638878313
11	77127839	77280334	HAP_2	0.0939130434782609	-0.71993741578827	1.20155467261529	0.549299920309803
11	77127839	77280334	HAP_3	0.123478260869565	-0.519786515211654	1.02017522008432	0.610596826654047
11	77127839	77280334	HAP_4	0.164347826086957	0.810960019936387	0.968507532840136	0.402763254773935
11	77127839	77280334	HAP_5	0.0660869565217391	1.53711928138044	1.54727688133107	0.320925453983141
11	77189565	77352589	HAP_1	0.324347826086957	0.674914232798543	0.359904244875664	0.0612751638878313
11	77189565	77352589	HAP_2	0.162608695652174	0.810960019936387	0.968507532840136	0.402763254773935
11	77189565	77352589	HAP_3	0.0939130434782609	-0.71993741578827	1.20155467261529	0.549299920309803
11	77189565	77352589	HAP_4	0.08	1.53711928138044	1.54727688133107	0.320925453983141
11	77189565	77352589	HAP_5	0.123478260869565	-0.519786515211654	1.02017522008432	0.610596826654047
11	77246762	77406498	HAP_1	0.324347826086957	0.674914232798543	0.359904244875664	0.0612751638878313
11	77246762	77406498	HAP_2	0.0939130434782609	-0.71993741578827	1.20155467261529	0.549299920309803
11	77246762	77406498	HAP_3	0.0765217391304348	1.53711928138044	1.54727688133107	0.320925453983141
11	77246762	77406498	HAP_4	0.16695652173913	0.885480846285073	0.873340912532401	0.311066500333634
11	77246762	77406498	HAP_5	0.124347826086957	-0.519786515211654	1.02017522008432	0.610596826654047
11	77267313	77475581	HAP_1	0.322608695652174	0.674914232798543	0.359904244875664	0.0612751638878313
11	77267313	77475581	HAP_2	0.0939130434782609	-0.71993741578827	1.20155467261529	0.549299920309803
11	77267313	77475581	HAP_3	0.0765217391304348	1.53711928138044	1.54727688133107	0.320925453983141
11	77267313	77475581	HAP_4	0.16695652173913	0.885480846285073	0.873340912532401	0.311066500333634
11	77267313	77475581	HAP_5	0.124347826086957	-0.519786515211654	1.02017522008432	0.610596826654047
11	77330268	77507041	HAP_1	0.16695652173913	0.885480846285073	0.873340912532401	0.311066500333634
11	77330268	77507041	HAP_2	0.0939130434782609	-0.71993741578827	1.20155467261529	0.549299920309803
11	77330268	77507041	HAP_3	0.321739130434783	0.71357464801639	0.362203388392045	0.0493181545224078
11	77330268	77507041	HAP_4	0.0765217391304348	1.53711928138044	1.54727688133107	0.320925453983141
11	77330268	77507041	HAP_5	0.123478260869565	-0.519786515211654	1.02017522008432	0.610596826654047
11	77393081	77568802	HAP_1	0.0939130434782609	-0.71993741578827	1.20155467261529	0.549299920309803
11	77393081	77568802	HAP_2	0.166086956521739	0.885480846285073	0.873340912532401	0.311066500333634
11	77393081	77568802	HAP_3	0.0765217391304348	1.53711928138044	1.54727688133107	0.320925453983141
11	77393081	77568802	HAP_4	0.336521739130435	0.650459336910182	0.350733035344457	0.064181090071129
11	77393081	77568802	HAP_5	0.123478260869565	-0.519786515211654	1.02017522008432	0.610596826654047
11	77441009	77587171	HAP_1	0.0765217391304348	1.53711928138044	1.54727688133107	0.320925453983141
11	77441009	77587171	HAP_2	0.0939130434782609	-0.71993741578827	1.20155467261529	0.549299920309803
11	77441009	77587171	HAP_3	0.173913043478261	0.482274145068297	0.797780288991432	0.545741944765248
11	77441009	77587171	HAP_4	0.37304347826087	0.60325446767906	0.325223275947573	0.0641349739266343
11	77441009	77587171	HAP_5	0.123478260869565	-0.519786515211654	1.02017522008432	0.610596826654047
11	77494347	77610049	HAP_1	0.0826086956521739	1.53711928138044	1.54727688133107	0.320925453983141
11	77494347	77610049	HAP_2	0.173913043478261	0.482274145068297	0.797780288991432	0.545741944765248
11	77494347	77610049	HAP_3	0.481739130434783	0.138113196633613	0.282091914708015	0.624605525408168
11	77494347	77610049	HAP_4	0.125217391304348	-0.519786515211654	1.02017522008432	0.610596826654047
11	77544194	77647340	HAP_1	0.124347826086957	-0.519786515211654	1.02017522008432	0.610596826654047
11	77544194	77647340	HAP_2	0.0765217391304348	1.53711928138044	1.54727688133107	0.320925453983141
11	77544194	77647340	HAP_3	0.173913043478261	0.482274145068297	0.797780288991432	0.545741944765248
11	77544194	77647340	HAP_4	0.101739130434783	8.03569785407962	1.15497113932526	9.67407169496385e-12
11	77544194	77647340	HAP_5	0.319130434782609	-0.304743709433113	0.379109269555086	0.421828470478004
11	77582210	77681656	HAP_1	0.124347826086957	-0.519786515211654	1.02017522008432	0.610596826654047
11	77582210	77681656	HAP_2	0.0765217391304348	1.53711928138044	1.54727688133107	0.320925453983141
11	77582210	77681656	HAP_3	0.101739130434783	8.03569785407962	1.15497113932526	9.67407169496385e-12
11	77582210	77681656	HAP_4	0.0956521739130435	-0.71993741578827	1.20155467261529	0.549299920309803
11	77582210	77681656	HAP_5	0.223478260869565	-0.0853660822189774	0.48103819304364	0.859209317329796
11	77582210	77681656	HAP_6	0.17304347826087	0.482274145068297	0.797780288991432	0.545741944765248
11	77600493	77727426	HAP_1	0.124347826086957	-0.519786515211654	1.02017522008432	0.610596826654047
11	77600493	77727426	HAP_2	0.101739130434783	8.03569785407962	1.15497113932526	9.67407169496385e-12
11	77600493	77727426	HAP_3	0.0956521739130435	-0.71993741578827	1.20155467261529	0.549299920309803
11	77600493	77727426	HAP_4	0.222608695652174	-0.171359640318748	0.487667148410447	0.72543012363436
11	77600493	77727426	HAP_5	0.0765217391304348	1.53711928138044	1.54727688133107	0.320925453983141
11	77600493	77727426	HAP_6	0.17304347826087	0.482274145068297	0.797780288991432	0.545741944765248
11	77635755	77767446	HAP_1	0.173913043478261	0.482274145068297	0.797780288991432	0.545741944765248
11	77635755	77767446	HAP_2	0.0939130434782609	-0.71993741578827	1.20155467261529	0.549299920309803
11	77635755	77767446	HAP_3	0.223478260869565	-0.171359640318748	0.487667148410447	0.72543012363436
11	77635755	77767446	HAP_4	0.0765217391304348	1.53711928138044	1.54727688133107	0.320925453983141
11	77635755	77767446	HAP_5	0.101739130434783	8.03569785407962	1.15497113932526	9.67407169496385e-12
11	77635755	77767446	HAP_6	0.124347826086957	-0.519786515211654	1.02017522008432	0.610596826654047
11	77670827	77798547	HAP_1	0.101739130434783	8.03569785407962	1.15497113932526	9.67407169496385e-12
11	77670827	77798547	HAP_2	0.0939130434782609	-0.71993741578827	1.20155467261529	0.549299920309803
11	77670827	77798547	HAP_3	0.124347826086957	-0.519786515211654	1.02017522008432	0.610596826654047
11	77670827	77798547	HAP_4	0.225217391304348	-0.228141520544126	0.494865565990993	0.6449646459838
11	77670827	77798547	HAP_5	0.0739130434782609	1.53711928138044	1.54727688133107	0.320925453983141
11	77670827	77798547	HAP_6	0.225217391304348	0.461382422664301	0.552431363533461	0.403968421349928
11	77711248	77845287	HAP_1	0.174782608695652	0.482274145068297	0.797780288991432	0.545741944765248
11	77711248	77845287	HAP_2	0.101739130434783	8.03569785407962	1.15497113932526	9.67407169496385e-12
11	77711248	77845287	HAP_3	0.222608695652174	-0.138038902611473	0.487918634917459	0.777347108132984
11	77711248	77845287	HAP_4	0.0739130434782609	1.53711928138044	1.54727688133107	0.320925453983141
11	77711248	77845287	HAP_5	0.0939130434782609	-0.71993741578827	1.20155467261529	0.549299920309803
11	77711248	77845287	HAP_6	0.124347826086957	-0.519786515211654	1.02017522008432	0.610596826654047
11	77743220	77889716	HAP_1	0.174782608695652	0.482274145068297	0.797780288991432	0.545741944765248
11	77743220	77889716	HAP_2	0.124347826086957	-0.519786515211654	1.02017522008432	0.610596826654047
11	77743220	77889716	HAP_3	0.222608695652174	-0.138038902611473	0.487918634917459	0.777347108132984
11	77743220	77889716	HAP_4	0.0739130434782609	1.53711928138044	1.54727688133107	0.320925453983141
11	77743220	77889716	HAP_5	0.0939130434782609	-0.71993741578827	1.20155467261529	0.549299920309803
11	77743220	77889716	HAP_6	0.101739130434783	8.03569785407962	1.15497113932526	9.67407169496385e-12
11	77783463	77917793	HAP_1	0.101739130434783	8.03569785407962	1.15497113932526	9.67407169496385e-12
11	77783463	77917793	HAP_2	0.174782608695652	0.482274145068297	0.797780288991432	0.545741944765248
11	77783463	77917793	HAP_3	0.0730434782608696	1.53711928138044	1.54727688133107	0.320925453983141
11	77783463	77917793	HAP_4	0.124347826086957	-0.519786515211654	1.02017522008432	0.610596826654047
11	77783463	77917793	HAP_5	0.222608695652174	-0.138038902611473	0.487918634917459	0.777347108132984
11	77783463	77917793	HAP_6	0.0939130434782609	-0.71993741578827	1.20155467261529	0.549299920309803
11	77823268	77967332	HAP_1	0.220869565217391	-0.138038902611473	0.487918634917459	0.777347108132984
11	77823268	77967332	HAP_2	0.174782608695652	0.482274145068297	0.797780288991432	0.545741944765248
11	77823268	77967332	HAP_3	0.0730434782608696	1.53711928138044	1.54727688133107	0.320925453983141
11	77823268	77967332	HAP_4	0.123478260869565	-0.519786515211654	1.02017522008432	0.610596826654047
11	77823268	77967332	HAP_5	0.101739130434783	8.03569785407962	1.15497113932526	9.67407169496385e-12
11	77823268	77967332	HAP_6	0.0939130434782609	-0.71993741578827	1.20155467261529	0.549299920309803
11	77877928	78036693	HAP_1	0.0982608695652174	0.155021017543001	1.11950665552617	0.889916510188835
11	77877928	78036693	HAP_2	0.22	-0.138038902611473	0.487918634917459	0.777347108132984
11	77877928	78036693	HAP_3	0.123478260869565	-0.519786515211654	1.02017522008432	0.610596826654047
11	77877928	78036693	HAP_4	0.100869565217391	8.03569785407962	1.15497113932526	9.67407169496385e-12
11	77877928	78036693	HAP_5	0.0939130434782609	-0.71993741578827	1.20155467261529	0.549299920309803
11	77906844	78106179	HAP_1	0.100869565217391	8.03569785407962	1.15497113932526	9.67407169496385e-12
11	77906844	78106179	HAP_2	0.0991304347826087	0.155021017543001	1.11950665552617	0.889916510188835
11	77906844	78106179	HAP_3	0.0947826086956522	-0.905496581489387	1.09479350559242	0.408535106740002
11	77906844	78106179	HAP_4	0.22	-0.138038902611473	0.487918634917459	0.777347108132984
11	77906844	78106179	HAP_5	0.123478260869565	-0.519786515211654	1.02017522008432	0.610596826654047
11	77953072	78180789	HAP_1	0.123478260869565	-0.519786515211654	1.02017522008432	0.610596826654047
11	77953072	78180789	HAP_2	0.0947826086956522	-0.905496581489387	1.09479350559242	0.408535106740002
11	77953072	78180789	HAP_3	0.22	-0.138038902611473	0.487918634917459	0.777347108132984
11	77953072	78180789	HAP_4	0.0991304347826087	0.155021017543001	1.11950665552617	0.889916510188835
11	77953072	78180789	HAP_5	0.101739130434783	8.03569785407962	1.15497113932526	9.67407169496385e-12
11	78001549	78233235	HAP_1	0.0991304347826087	0.155021017543001	1.11950665552617	0.889916510188835
11	78001549	78233235	HAP_2	0.126086956521739	-0.519786515211654	1.02017522008432	0.610596826654047
11	78001549	78233235	HAP_3	0.105217391304348	8.03569785407962	1.15497113932526	9.67407169496385e-12
11	78001549	78233235	HAP_4	0.0947826086956522	-0.905496581489387	1.09479350559242	0.408535106740002
11	78001549	78233235	HAP_5	0.0791304347826087	-0.775576438345984	1.54898140780837	0.616777641974298
11	78001549	78233235	HAP_6	0.224347826086957	-0.138038902611473	0.487918634917459	0.777347108132984
11	78064927	78272975	HAP_1	0.0947826086956522	-0.905496581489387	1.09479350559242	0.408535106740002
11	78064927	78272975	HAP_2	0.387826086956522	0.328081780026852	0.30375176512073	0.28056168395846
11	78064927	78272975	HAP_3	0.0991304347826087	0.155021017543001	1.11950665552617	0.889916510188835
11	78064927	78272975	HAP_4	0.0791304347826087	-0.775576438345984	1.54898140780837	0.616777641974298
11	78064927	78272975	HAP_5	0.126086956521739	-0.519786515211654	1.02017522008432	0.610596826654047
11	78145452	78322023	HAP_1	0.0791304347826087	-0.775576438345984	1.54898140780837	0.616777641974298
11	78145452	78322023	HAP_2	0.0947826086956522	-0.905496581489387	1.09479350559242	0.408535106740002
11	78145452	78322023	HAP_3	0.103478260869565	8.03569785407962	1.15497113932526	9.67407169496385e-12
11	78145452	78322023	HAP_4	0.277391304347826	-0.172219053280714	0.389380971035123	0.658450000253038
11	78145452	78322023	HAP_5	0.126086956521739	-0.519786515211654	1.02017522008432	0.610596826654047
11	78145452	78322023	HAP_6	0.0991304347826087	0.155021017543001	1.11950665552617	0.889916510188835
11	78225962	78357169	HAP_1	0.0947826086956522	-0.905496581489387	1.09479350559242	0.408535106740002
11	78225962	78357169	HAP_2	0.126086956521739	-0.519786515211654	1.02017522008432	0.610596826654047
11	78225962	78357169	HAP_3	0.0991304347826087	0.155021017543001	1.11950665552617	0.889916510188835
11	78225962	78357169	HAP_4	0.101739130434783	8.03569785407962	1.15497113932526	9.67407169496385e-12
11	78225962	78357169	HAP_5	0.277391304347826	-0.172219053280714	0.389380971035123	0.658450000253038
11	78262387	78401195	HAP_1	0.0991304347826087	0.155021017543001	1.11950665552617	0.889916510188835
11	78262387	78401195	HAP_2	0.101739130434783	8.03569785407962	1.15497113932526	9.67407169496385e-12
11	78262387	78401195	HAP_3	0.277391304347826	-0.172219053280714	0.389380971035123	0.658450000253038
11	78262387	78401195	HAP_4	0.0982608695652174	-0.905496581489387	1.09479350559242	0.408535106740002
11	78262387	78401195	HAP_5	0.126086956521739	-0.519786515211654	1.02017522008432	0.610596826654047
11	78304441	78472479	HAP_1	0.126086956521739	-0.519786515211654	1.02017522008432	0.610596826654047
11	78304441	78472479	HAP_2	0.0982608695652174	-0.905496581489387	1.09479350559242	0.408535106740002
11	78304441	78472479	HAP_3	0.276521739130435	-0.173291522537415	0.391334166991384	0.658064612474585
11	78304441	78472479	HAP_4	0.0991304347826087	0.155021017543001	1.11950665552617	0.889916510188835
11	78304441	78472479	HAP_5	0.121739130434783	5.26132389079826	0.996127761635286	1.83198557089275e-07
11	78349609	78550747	HAP_1	0.0991304347826087	0.155021017543001	1.11950665552617	0.889916510188835
11	78349609	78550747	HAP_2	0.227826086956522	1.73344001835931	0.556306170995836	0.00192692273022172
11	78349609	78550747	HAP_3	0.0982608695652174	-0.905496581489387	1.09479350559242	0.408535106740002
11	78349609	78550747	HAP_4	0.22	-0.0860317268398905	0.485753866912407	0.859486024553124
11	78374713	78617279	HAP_1	0.102608695652174	-0.905496581489387	1.09479350559242	0.408535106740002
11	78374713	78617279	HAP_2	0.0947826086956522	-0.0176584011646979	1.23452192407121	0.988592654212072
11	78374713	78617279	HAP_3	0.22	-0.0860317268398905	0.485753866912407	0.859486024553124
11	78374713	78617279	HAP_4	0.100869565217391	8.03569785407962	1.15497113932526	9.67407169496385e-12
11	78374713	78617279	HAP_5	0.126086956521739	-0.519786515211654	1.02017522008432	0.610596826654047
11	78448472	78744851	HAP_1	0.102608695652174	-0.905496581489387	1.09479350559242	0.408535106740002
11	78448472	78744851	HAP_2	0.161739130434783	2.74761448797244	0.773329240659637	0.000412916798086923
11	78448472	78744851	HAP_3	0.0939130434782609	-0.0176584011646979	1.23452192407121	0.988592654212072
11	78448472	78744851	HAP_4	0.12695652173913	-0.519786515211654	1.02017522008432	0.610596826654047
11	78448472	78744851	HAP_5	0.216521739130435	-0.13980349034107	0.492861151773162	0.776777755339569
11	78520852	78835409	HAP_1	0.102608695652174	-0.905496581489387	1.09479350559242	0.408535106740002
11	78520852	78835409	HAP_2	0.1	8.03569785407962	1.15497113932526	9.67407169496385e-12
11	78520852	78835409	HAP_3	0.124347826086957	-0.509931753013082	1.0948630904777	0.641575378930045
11	78520852	78835409	HAP_4	0.211304347826087	-0.0715909133648687	0.500652771922585	0.886345272004413
11	78597534	78886644	HAP_1	0.102608695652174	-0.905496581489387	1.09479350559242	0.408535106740002
11	78597534	78886644	HAP_2	0.1	8.03569785407962	1.15497113932526	9.67407169496385e-12
11	78597534	78886644	HAP_3	0.124347826086957	-0.509931753013082	1.0948630904777	0.641575378930045
11	78597534	78886644	HAP_4	0.211304347826087	-0.0715909133648687	0.500652771922585	0.886345272004413
11	78681291	78938441	HAP_1	0.0826086956521739	-0.847643125465362	1.5732302356063	0.590244058792711
11	78681291	78938441	HAP_2	0.143478260869565	0.39495314022638	0.855176662998736	0.644376165030665
11	78681291	78938441	HAP_3	0.185217391304348	-0.279372867397849	0.899033650083111	0.756107454744037
11	78681291	78938441	HAP_4	0.129565217391304	5.2422813539061	0.830747398690635	5.65012776627377e-10
11	78681291	78938441	HAP_5	0.212173913043478	-0.0715909133648687	0.500652771922585	0.886345272004413
11	78681291	78938441	HAP_6	0.102608695652174	-0.354379112657918	1.35749076588065	0.794146089325767
11	78811939	78995001	HAP_1	0.12695652173913	-0.509931753013082	1.0948630904777	0.641575378930045
11	78811939	78995001	HAP_2	0.132173913043478	5.2422813539061	0.830747398690635	5.65012776627377e-10
11	78811939	78995001	HAP_3	0.143478260869565	0.39495314022638	0.855176662998736	0.644376165030665
11	78811939	78995001	HAP_4	0.25304347826087	-0.17799532753095	0.429032098530814	0.678390651820327
11	78811939	78995001	HAP_5	0.145217391304348	-0.652473110483794	0.711052999829413	0.359213923728635
11	78874901	79037363	HAP_1	0.132173913043478	5.2422813539061	0.830747398690635	5.65012776627377e-10
11	78874901	79037363	HAP_2	0.12695652173913	-0.509931753013082	1.0948630904777	0.641575378930045
11	78874901	79037363	HAP_3	0.143478260869565	0.39495314022638	0.855176662998736	0.644376165030665
11	78874901	79037363	HAP_4	0.252173913043478	-0.17799532753095	0.429032098530814	0.678390651820327
11	78874901	79037363	HAP_5	0.231304347826087	-0.397983434039785	0.472554424205204	0.400036513623276
11	78918252	79084167	HAP_1	0.13304347826087	5.2422813539061	0.830747398690635	5.65012776627377e-10
11	78918252	79084167	HAP_2	0.183478260869565	-0.163245948404615	0.722296395143522	0.821276092663438
11	78918252	79084167	HAP_3	0.088695652173913	-0.964843201093064	1.19757268348249	0.42077639452577
11	78918252	79084167	HAP_4	0.261739130434783	-0.0386210519077475	0.417033451296741	0.926247194015758
11	78918252	79084167	HAP_5	0.224347826086957	-0.382371935773247	0.491598955680397	0.437006720916557
11	78983563	79123975	HAP_1	0.261739130434783	-0.0386210519077475	0.417033451296741	0.926247194015758
11	78983563	79123975	HAP_2	0.183478260869565	-0.163245948404615	0.722296395143522	0.821276092663438
11	78983563	79123975	HAP_3	0.088695652173913	-0.964843201093064	1.19757268348249	0.42077639452577
11	78983563	79123975	HAP_4	0.189565217391304	-0.676015510803711	0.588729127882791	0.251348776791032
11	78983563	79123975	HAP_5	0.13304347826087	5.2422813539061	0.830747398690635	5.65012776627377e-10
11	79022476	79201481	HAP_1	0.264347826086957	-0.0386210519077475	0.417033451296741	0.926247194015758
11	79022476	79201481	HAP_2	0.186086956521739	-0.13079559600365	0.699835759904114	0.851810640716325
11	79022476	79201481	HAP_3	0.088695652173913	-0.964843201093064	1.19757268348249	0.42077639452577
11	79022476	79201481	HAP_4	0.193913043478261	-0.676015510803711	0.588729127882791	0.251348776791032
11	79022476	79201481	HAP_5	0.13304347826087	5.2422813539061	0.830747398690635	5.65012776627377e-10
11	79064823	79236641	HAP_1	0.191304347826087	-0.13079559600365	0.699835759904114	0.851810640716325
11	79064823	79236641	HAP_2	0.143478260869565	5.2422813539061	0.830747398690635	5.65012776627377e-10
11	79064823	79236641	HAP_3	0.282608695652174	-0.72951695343606	0.416566974956463	0.0804467005862711
11	79064823	79236641	HAP_4	0.261739130434783	-0.0386210519077475	0.417033451296741	0.926247194015758
11	79114154	79309568	HAP_1	0.190434782608696	-0.13079559600365	0.699835759904114	0.851810640716325
11	79114154	79309568	HAP_2	0.280869565217391	-0.712399390436392	0.421231974267766	0.0913476352913705
11	79114154	79309568	HAP_3	0.261739130434783	-0.0386210519077475	0.417033451296741	0.926247194015758
11	79114154	79309568	HAP_4	0.143478260869565	5.2422813539061	0.830747398690635	5.65012776627377e-10
11	79172970	79352806	HAP_1	0.253913043478261	-0.116098712380504	0.573019988358774	0.839514382816955
11	79172970	79352806	HAP_2	0.143478260869565	5.2422813539061	0.830747398690635	5.65012776627377e-10
11	79172970	79352806	HAP_3	0.261739130434783	-0.0386210519077475	0.417033451296741	0.926247194015758
11	79172970	79352806	HAP_4	0.110434782608696	-0.64283510534511	0.903420409307951	0.477034390161815
11	79172970	79352806	HAP_5	0.172173913043478	-0.768935662435559	0.668740394156972	0.250704250535945
11	79222415	79387770	HAP_1	0.132173913043478	5.2422813539061	0.830747398690635	5.65012776627377e-10
11	79222415	79387770	HAP_2	0.260869565217391	-0.0386210519077475	0.417033451296741	0.926247194015758
11	79222415	79387770	HAP_3	0.128695652173913	-0.509931753013082	1.0948630904777	0.641575378930045
11	79222415	79387770	HAP_4	0.0982608695652174	-0.711004326414733	1.20388977686988	0.555033101467949
11	79222415	79387770	HAP_5	0.0904347826086957	-0.964843201093064	1.19757268348249	0.42077639452577
11	79285007	79447472	HAP_1	0.0982608695652174	-0.711004326414733	1.20388977686988	0.555033101467949
11	79285007	79447472	HAP_2	0.0904347826086957	-0.964843201093064	1.19757268348249	0.42077639452577
11	79285007	79447472	HAP_3	0.132173913043478	5.2422813539061	0.830747398690635	5.65012776627377e-10
11	79285007	79447472	HAP_4	0.262608695652174	0.278780177341227	0.412954836798354	0.49989853918399
11	79285007	79447472	HAP_5	0.128695652173913	-0.509931753013082	1.0948630904777	0.641575378930045
11	79336522	79517076	HAP_1	0.0904347826086957	-0.964843201093064	1.19757268348249	0.42077639452577
11	79336522	79517076	HAP_2	0.262608695652174	0.278780177341227	0.412954836798354	0.49989853918399
11	79336522	79517076	HAP_3	0.128695652173913	-0.509931753013082	1.0948630904777	0.641575378930045
11	79336522	79517076	HAP_4	0.0982608695652174	-0.711004326414733	1.20388977686988	0.555033101467949
11	79336522	79517076	HAP_5	0.132173913043478	5.2422813539061	0.830747398690635	5.65012776627377e-10
11	79378779	79581057	HAP_1	0.0973913043478261	-0.711004326414733	1.20388977686988	0.555033101467949
11	79378779	79581057	HAP_2	0.267826086956522	0.278780177341227	0.412954836798354	0.49989853918399
11	79378779	79581057	HAP_3	0.119130434782609	-1.08539977263886	0.905538622200496	0.231179598122863
11	79378779	79581057	HAP_4	0.132173913043478	5.2422813539061	0.830747398690635	5.65012776627377e-10
11	79378779	79581057	HAP_5	0.129565217391304	-0.509931753013082	1.0948630904777	0.641575378930045
11	79426585	79644056	HAP_1	0.119130434782609	-1.08539977263886	0.905538622200496	0.231179598122863
11	79426585	79644056	HAP_2	0.286086956521739	0.0510932148963974	0.397371673146699	0.897737653554166
11	79426585	79644056	HAP_3	0.114782608695652	6.00505228771087	0.868078484008021	1.25432190310161e-11
11	79426585	79644056	HAP_4	0.129565217391304	-0.509931753013082	1.0948630904777	0.641575378930045
11	79426585	79644056	HAP_5	0.0973913043478261	-0.711004326414733	1.20388977686988	0.555033101467949
11	79499985	79741688	HAP_1	0.286086956521739	0.0510932148963974	0.397371673146699	0.897737653554166
11	79499985	79741688	HAP_2	0.112173913043478	6.00505228771087	0.868078484008021	1.25432190310161e-11
11	79499985	79741688	HAP_3	0.129565217391304	-0.509931753013082	1.0948630904777	0.641575378930045
11	79499985	79741688	HAP_4	0.0973913043478261	-0.711004326414733	1.20388977686988	0.555033101467949
11	79499985	79741688	HAP_5	0.122608695652174	-1.08539977263886	0.905538622200496	0.231179598122863
11	79557795	79781380	HAP_1	0.129565217391304	-0.509931753013082	1.0948630904777	0.641575378930045
11	79557795	79781380	HAP_2	0.286086956521739	0.0510932148963974	0.397371673146699	0.897737653554166
11	79557795	79781380	HAP_3	0.122608695652174	-1.08539977263886	0.905538622200496	0.231179598122863
11	79557795	79781380	HAP_4	0.0991304347826087	-0.711004326414733	1.20388977686988	0.555033101467949
11	79557795	79781380	HAP_5	0.112173913043478	6.00505228771087	0.868078484008021	1.25432190310161e-11
11	79622096	79838775	HAP_1	0.122608695652174	-1.08539977263886	0.905538622200496	0.231179598122863
11	79622096	79838775	HAP_2	0.0991304347826087	-0.711004326414733	1.20388977686988	0.555033101467949
11	79622096	79838775	HAP_3	0.112173913043478	6.00505228771087	0.868078484008021	1.25432190310161e-11
11	79622096	79838775	HAP_4	0.286086956521739	0.0510932148963974	0.397371673146699	0.897737653554166
11	79622096	79838775	HAP_5	0.129565217391304	-0.509931753013082	1.0948630904777	0.641575378930045
11	79708176	79903869	HAP_1	0.128695652173913	-0.509931753013082	1.0948630904777	0.641575378930045
11	79708176	79903869	HAP_2	0.122608695652174	-1.08539977263886	0.905538622200496	0.231179598122863
11	79708176	79903869	HAP_3	0.11304347826087	6.00505228771087	0.868078484008021	1.25432190310161e-11
11	79708176	79903869	HAP_4	0.252173913043478	0.186011802853322	0.431238045662465	0.666383907604378
11	79708176	79903869	HAP_5	0.0991304347826087	-0.711004326414733	1.20388977686988	0.555033101467949
11	79760329	79959401	HAP_1	0.11304347826087	6.00505228771087	0.868078484008021	1.25432190310161e-11
11	79760329	79959401	HAP_2	0.1	-0.711004326414733	1.20388977686988	0.555033101467949
11	79760329	79959401	HAP_3	0.128695652173913	-0.509931753013082	1.0948630904777	0.641575378930045
11	79760329	79959401	HAP_4	0.122608695652174	-1.08539977263886	0.905538622200496	0.231179598122863
11	79760329	79959401	HAP_5	0.252173913043478	0.186011802853322	0.431238045662465	0.666383907604378
11	79825196	80038498	HAP_1	0.122608695652174	-1.08539977263886	0.905538622200496	0.231179598122863
11	79825196	80038498	HAP_2	0.11304347826087	6.00505228771087	0.868078484008021	1.25432190310161e-11
11	79825196	80038498	HAP_3	0.26695652173913	0.0859697118300135	0.409157450591253	0.833654843499383
11	79825196	80038498	HAP_4	0.100869565217391	-0.711004326414733	1.20388977686988	0.555033101467949
11	79825196	80038498	HAP_5	0.150434782608696	-0.316475624493847	0.753921879634943	0.674812125503239
11	79872346	80067264	HAP_1	0.114782608695652	5.30892943641514	0.830747399447927	3.47323981070165e-10
11	79872346	80067264	HAP_2	0.327826086956522	-0.0545263074459861	0.352815407359593	0.877234510307518
11	79872346	80067264	HAP_3	0.251304347826087	-0.123947847989025	0.490719321975387	0.8006820508796
11	79872346	80067264	HAP_4	0.151304347826087	-0.85901630552184	0.765603639255256	0.262336573141932
11	79937370	80100067	HAP_1	0.26695652173913	0.0859697118300135	0.409157450591253	0.833654843499383
11	79937370	80100067	HAP_2	0.118260869565217	-0.1975402990187	1.22929344441312	0.872392019931567
11	79937370	80100067	HAP_3	0.115652173913043	5.30892943641514	0.830747399447927	3.47323981070165e-10
11	79937370	80100067	HAP_4	0.0982608695652174	-0.711004326414733	1.20388977686988	0.555033101467949
11	79937370	80100067	HAP_5	0.284347826086957	-0.579661369173048	0.414406065083099	0.162431691748234
11	80009494	80158395	HAP_1	0.26695652173913	0.0859697118300135	0.409157450591253	0.833654843499383
11	80009494	80158395	HAP_2	0.114782608695652	5.30892943641514	0.830747399447927	3.47323981070165e-10
11	80009494	80158395	HAP_3	0.0973913043478261	-0.711004326414733	1.20388977686988	0.555033101467949
11	80009494	80158395	HAP_4	0.151304347826087	-0.85901630552184	0.765603639255256	0.262336573141932
11	80009494	80158395	HAP_5	0.128695652173913	-0.509931753013082	1.0948630904777	0.641575378930045
11	80062277	80182206	HAP_1	0.0973913043478261	-0.711004326414733	1.20388977686988	0.555033101467949
11	80062277	80182206	HAP_2	0.151304347826087	-0.85901630552184	0.765603639255256	0.262336573141932
11	80062277	80182206	HAP_3	0.128695652173913	-0.509931753013082	1.0948630904777	0.641575378930045
11	80062277	80182206	HAP_4	0.17304347826087	2.57075795651887	0.621774291410667	4.09951390504064e-05
11	80062277	80182206	HAP_5	0.270434782608696	0.418218584957092	0.402107328153304	0.298755983829554
11	80078056	80262689	HAP_1	0.0878260869565217	-0.948759643062495	1.54788248847176	0.540163731140591
11	80078056	80262689	HAP_2	0.151304347826087	-0.85901630552184	0.765603639255256	0.262336573141932
11	80078056	80262689	HAP_3	0.127826086956522	-0.484807467169183	1.19942363434365	0.686219158268303
11	80078056	80262689	HAP_4	0.114782608695652	5.30892943641514	0.830747399447927	3.47323981070165e-10
11	80078056	80262689	HAP_5	0.264347826086957	0.0859697118300135	0.409157450591253	0.833654843499383
11	80142722	80321806	HAP_1	0.0878260869565217	-0.948759643062495	1.54788248847176	0.540163731140591
11	80142722	80321806	HAP_2	0.127826086956522	-0.484807467169183	1.19942363434365	0.686219158268303
11	80142722	80321806	HAP_3	0.15304347826087	-0.85901630552184	0.765603639255256	0.262336573141932
11	80142722	80321806	HAP_4	0.138260869565217	-0.891733732870216	0.915499572934803	0.330455444700217
11	80142722	80321806	HAP_5	0.134782608695652	-0.118043462850878	0.791219446241661	0.881455800985188
11	80142722	80321806	HAP_6	0.114782608695652	5.30892943641514	0.830747399447927	3.47323981070165e-10
11	80174680	80357927	HAP_1	0.0878260869565217	-0.948759643062495	1.54788248847176	0.540163731140591
11	80174680	80357927	HAP_2	0.127826086956522	-0.484807467169183	1.19942363434365	0.686219158268303
11	80174680	80357927	HAP_3	0.15304347826087	-0.85901630552184	0.765603639255256	0.262336573141932
11	80174680	80357927	HAP_4	0.124347826086957	-0.874578838463204	1.02600031914706	0.394346486750908
11	80174680	80357927	HAP_5	0.135652173913043	-0.118043462850878	0.791219446241661	0.881455800985188
11	80174680	80357927	HAP_6	0.115652173913043	5.30892943641514	0.830747399447927	3.47323981070165e-10
11	80225186	80418499	HAP_1	0.0878260869565217	-0.948759643062495	1.54788248847176	0.540163731140591
11	80225186	80418499	HAP_2	0.127826086956522	-0.484807467169183	1.19942363434365	0.686219158268303
11	80225186	80418499	HAP_3	0.115652173913043	5.30892943641514	0.830747399447927	3.47323981070165e-10
11	80225186	80418499	HAP_4	0.124347826086957	-0.874578838463204	1.02600031914706	0.394346486750908
11	80225186	80418499	HAP_5	0.135652173913043	-0.118043462850878	0.791219446241661	0.881455800985188
11	80225186	80418499	HAP_6	0.15304347826087	-0.85901630552184	0.765603639255256	0.262336573141932
11	80301837	80474151	HAP_1	0.153913043478261	-0.85901630552184	0.765603639255256	0.262336573141932
11	80301837	80474151	HAP_2	0.115652173913043	5.30892943641514	0.830747399447927	3.47323981070165e-10
11	80301837	80474151	HAP_3	0.124347826086957	-0.874578838463204	1.02600031914706	0.394346486750908
11	80301837	80474151	HAP_4	0.0878260869565217	-0.948759643062495	1.54788248847176	0.540163731140591
11	80301837	80474151	HAP_5	0.134782608695652	-0.118043462850878	0.791219446241661	0.881455800985188
11	80301837	80474151	HAP_6	0.127826086956522	-0.484807467169183	1.19942363434365	0.686219158268303
11	80345687	80522080	HAP_1	0.114782608695652	5.30892943641514	0.830747399447927	3.47323981070165e-10
11	80345687	80522080	HAP_2	0.124347826086957	-0.874578838463204	1.02600031914706	0.394346486750908
11	80345687	80522080	HAP_3	0.134782608695652	-0.118043462850878	0.791219446241661	0.881455800985188
11	80345687	80522080	HAP_4	0.0878260869565217	-0.948759643062495	1.54788248847176	0.540163731140591
11	80345687	80522080	HAP_5	0.151304347826087	-0.85901630552184	0.765603639255256	0.262336573141932
11	80345687	80522080	HAP_6	0.12695652173913	-0.484807467169183	1.19942363434365	0.686219158268303
11	80401274	80555817	HAP_1	0.134782608695652	-0.118043462850878	0.791219446241661	0.881455800985188
11	80401274	80555817	HAP_2	0.0878260869565217	-0.948759643062495	1.54788248847176	0.540163731140591
11	80401274	80555817	HAP_3	0.151304347826087	-0.85901630552184	0.765603639255256	0.262336573141932
11	80401274	80555817	HAP_4	0.12695652173913	-0.484807467169183	1.19942363434365	0.686219158268303
11	80401274	80555817	HAP_5	0.125217391304348	-0.874578838463204	1.02600031914706	0.394346486750908
11	80401274	80555817	HAP_6	0.114782608695652	5.30892943641514	0.830747399447927	3.47323981070165e-10
11	80446122	80581788	HAP_1	0.150434782608696	-0.85901630552184	0.765603639255256	0.262336573141932
11	80446122	80581788	HAP_2	0.127826086956522	-0.484807467169183	1.19942363434365	0.686219158268303
11	80446122	80581788	HAP_3	0.125217391304348	-0.874578838463204	1.02600031914706	0.394346486750908
11	80446122	80581788	HAP_4	0.11304347826087	5.30892943641514	0.830747399447927	3.47323981070165e-10
11	80446122	80581788	HAP_5	0.0869565217391304	-0.948759643062495	1.54788248847176	0.540163731140591
11	80446122	80581788	HAP_6	0.13304347826087	-0.118043462850878	0.791219446241661	0.881455800985188
11	80513212	80637318	HAP_1	0.125217391304348	-0.874578838463204	1.02600031914706	0.394346486750908
11	80513212	80637318	HAP_2	0.267826086956522	-0.321719467170108	0.454721701285492	0.479543817195612
11	80513212	80637318	HAP_3	0.113913043478261	5.30892943641514	0.830747399447927	3.47323981070165e-10
11	80513212	80637318	HAP_4	0.0878260869565217	-0.948759643062495	1.54788248847176	0.540163731140591
11	80513212	80637318	HAP_5	0.210434782608696	-0.675598743743521	0.569279238789784	0.235823082444049
11	80543558	80658683	HAP_1	0.181739130434783	0.257660029215655	0.642051573030524	0.688346378941411
11	80543558	80658683	HAP_2	0.134782608695652	-0.118043462850878	0.791219446241661	0.881455800985188
11	80543558	80658683	HAP_3	0.116521739130435	5.30892943641514	0.830747399447927	3.47323981070165e-10
11	80543558	80658683	HAP_4	0.183478260869565	-0.504584751770925	0.681843815506218	0.45959092784584
11	80543558	80658683	HAP_5	0.336521739130435	-0.745009232016251	0.37572343579986	0.0478688073263204
11	80568100	80684180	HAP_1	0.180869565217391	0.257660029215655	0.642051573030524	0.688346378941411
11	80568100	80684180	HAP_2	0.134782608695652	-0.118043462850878	0.791219446241661	0.881455800985188
11	80568100	80684180	HAP_3	0.116521739130435	5.30892943641514	0.830747399447927	3.47323981070165e-10
11	80568100	80684180	HAP_4	0.336521739130435	-0.745009232016251	0.37572343579986	0.0478688073263204
11	80568100	80684180	HAP_5	0.091304347826087	-0.948759643062495	1.54788248847176	0.540163731140591
11	80568100	80684180	HAP_6	0.0878260869565217	0.633629704341828	1.55745719039758	0.684283312201621
11	80626401	80758935	HAP_1	0.170434782608696	0.0250176022627106	0.749774822440453	0.973393914816202
11	80626401	80758935	HAP_2	0.091304347826087	-0.948759643062495	1.54788248847176	0.540163731140591
11	80626401	80758935	HAP_3	0.13304347826087	-0.241524955934228	0.826904061307806	0.770330642256858
11	80626401	80758935	HAP_4	0.11304347826087	5.30892943641514	0.830747399447927	3.47323981070165e-10
11	80626401	80758935	HAP_5	0.126086956521739	-0.874578838463204	1.02600031914706	0.394346486750908
11	80626401	80758935	HAP_6	0.210434782608696	-0.675598743743521	0.569279238789784	0.235823082444049
11	80652125	80839759	HAP_1	0.132173913043478	-0.484807467169183	1.19942363434365	0.686219158268303
11	80652125	80839759	HAP_2	0.091304347826087	-0.948759643062495	1.54788248847176	0.540163731140591
11	80652125	80839759	HAP_3	0.126086956521739	-0.874578838463204	1.02600031914706	0.394346486750908
11	80652125	80839759	HAP_4	0.152173913043478	-0.85901630552184	0.765603639255256	0.262336573141932
11	80652125	80839759	HAP_5	0.112173913043478	5.30892943641514	0.830747399447927	3.47323981070165e-10
11	80652125	80839759	HAP_6	0.130434782608696	-0.241524955934228	0.826904061307806	0.770330642256858
11	80675182	80962742	HAP_1	0.129565217391304	-0.484807467169183	1.19942363434365	0.686219158268303
11	80675182	80962742	HAP_2	0.0904347826086957	-0.948759643062495	1.54788248847176	0.540163731140591
11	80675182	80962742	HAP_3	0.112173913043478	5.30892943641514	0.830747399447927	3.47323981070165e-10
11	80675182	80962742	HAP_4	0.13304347826087	0.523723459139783	0.790001846207845	0.507641079012807
11	80675182	80962742	HAP_5	0.126086956521739	-0.874578838463204	1.02600031914706	0.394346486750908
11	80675182	80962742	HAP_6	0.150434782608696	-0.85901630552184	0.765603639255256	0.262336573141932
11	80728967	81016975	HAP_1	0.0904347826086957	-0.948759643062495	1.54788248847176	0.540163731140591
11	80728967	81016975	HAP_2	0.133913043478261	-0.484807467169183	1.19942363434365	0.686219158268303
11	80728967	81016975	HAP_3	0.125217391304348	-0.874578838463204	1.02600031914706	0.394346486750908
11	80728967	81016975	HAP_4	0.113913043478261	5.30892943641514	0.830747399447927	3.47323981070165e-10
11	80728967	81016975	HAP_5	0.150434782608696	-0.842341027350125	0.797886852392026	0.291552109043348
11	80728967	81016975	HAP_6	0.13304347826087	0.523723459139783	0.790001846207845	0.507641079012807
11	80801923	81117333	HAP_1	0.112173913043478	4.53805697908346	0.885343887195864	4.08239380417237e-07
11	80801923	81117333	HAP_2	0.150434782608696	-0.842341027350125	0.797886852392026	0.291552109043348
11	80801923	81117333	HAP_3	0.091304347826087	-0.929359185315025	1.3421196071412	0.488936827773037
11	80801923	81117333	HAP_4	0.132173913043478	-0.478895842268135	1.09695506000567	0.66259210363752
11	80801923	81117333	HAP_5	0.125217391304348	-0.874578838463204	1.02600031914706	0.394346486750908
11	80801923	81117333	HAP_6	0.13304347826087	0.523723459139783	0.790001846207845	0.507641079012807
11	80931029	81181894	HAP_1	0.13304347826087	0.638281632697658	0.788071850338978	0.418324227316471
11	80931029	81181894	HAP_2	0.112173913043478	4.53805697908346	0.885343887195864	4.08239380417237e-07
11	80931029	81181894	HAP_3	0.091304347826087	-0.929359185315025	1.3421196071412	0.488936827773037
11	80931029	81181894	HAP_4	0.13304347826087	-0.478895842268135	1.09695506000567	0.66259210363752
11	80931029	81181894	HAP_5	0.0565217391304348	1.81764884325397	1.55183974615342	0.241980015589258
11	80931029	81181894	HAP_6	0.151304347826087	-0.844411421069587	0.768203343869573	0.272150179964077
11	80931029	81181894	HAP_7	0.125217391304348	-0.874578838463204	1.02600031914706	0.394346486750908
11	81001251	81267440	HAP_1	0.13304347826087	-0.478895842268135	1.09695506000567	0.66259210363752
11	81001251	81267440	HAP_2	0.237391304347826	1.29345538256467	0.504370492353671	0.0105912616156389
11	81001251	81267440	HAP_3	0.091304347826087	-0.929359185315025	1.3421196071412	0.488936827773037
11	81001251	81267440	HAP_4	0.051304347826087	1.81764884325397	1.55183974615342	0.241980015589258
11	81001251	81267440	HAP_5	0.13304347826087	0.638281632697658	0.788071850338978	0.418324227316471
11	81001251	81267440	HAP_6	0.15304347826087	-0.685321944153258	0.743179283732162	0.356846622945329
11	81073316	81332678	HAP_1	0.13304347826087	0.638281632697658	0.788071850338978	0.418324227316471
11	81073316	81332678	HAP_2	0.091304347826087	-0.929359185315025	1.3421196071412	0.488936827773037
11	81073316	81332678	HAP_3	0.12695652173913	-0.908165894243339	0.96693433005251	0.348020312137706
11	81073316	81332678	HAP_4	0.110434782608696	4.53805697908346	0.885343887195864	4.08239380417237e-07
11	81073316	81332678	HAP_5	0.146086956521739	0.109298118233347	0.901851134846872	0.903581421600768
11	81073316	81332678	HAP_6	0.231304347826087	-0.580236718602727	0.511750182570528	0.257350093280884
11	81167361	81385017	HAP_1	0.166086956521739	-0.802802242020712	0.678251553767085	0.237058006660934
11	81167361	81385017	HAP_2	0.134782608695652	0.350446864695931	0.735851780465935	0.634083837143051
11	81167361	81385017	HAP_3	0.115652173913043	-0.908165894243339	0.96693433005251	0.348020312137706
11	81167361	81385017	HAP_4	0.107826086956522	5.14058840054241	0.93471262564575	5.78480478634149e-08
11	81167361	81385017	HAP_5	0.091304347826087	-0.929359185315025	1.3421196071412	0.488936827773037
11	81167361	81385017	HAP_6	0.0973913043478261	0.0605046981669036	1.33840626358165	0.963958750184733
11	81235299	81421949	HAP_1	0.091304347826087	-0.929359185315025	1.3421196071412	0.488936827773037
11	81235299	81421949	HAP_2	0.13304347826087	0.350446864695931	0.735851780465935	0.634083837143051
11	81235299	81421949	HAP_3	0.116521739130435	-0.908165894243339	0.96693433005251	0.348020312137706
11	81235299	81421949	HAP_4	0.167826086956522	-0.961174207187169	0.642786588739909	0.135391201546331
11	81235299	81421949	HAP_5	0.0973913043478261	0.0605046981669036	1.33840626358165	0.963958750184733
11	81235299	81421949	HAP_6	0.107826086956522	5.14058840054241	0.93471262564575	5.78480478634149e-08
11	81315560	81491478	HAP_1	0.115652173913043	-0.908165894243339	0.96693433005251	0.348020312137706
11	81315560	81491478	HAP_2	0.167826086956522	-0.961174207187169	0.642786588739909	0.135391201546331
11	81315560	81491478	HAP_3	0.0973913043478261	0.0605046981669036	1.33840626358165	0.963958750184733
11	81315560	81491478	HAP_4	0.0921739130434783	-0.929359185315025	1.3421196071412	0.488936827773037
11	81315560	81491478	HAP_5	0.107826086956522	5.14058840054241	0.93471262564575	5.78480478634149e-08
11	81315560	81491478	HAP_6	0.13304347826087	0.350446864695931	0.735851780465935	0.634083837143051
11	81363690	81530663	HAP_1	0.0982608695652174	0.0605046981669036	1.33840626358165	0.963958750184733
11	81363690	81530663	HAP_2	0.118260869565217	-0.908165894243339	0.96693433005251	0.348020312137706
11	81363690	81530663	HAP_3	0.117391304347826	-1.15170486119701	1.20283292183336	0.338729866850405
11	81363690	81530663	HAP_4	0.174782608695652	-0.97961535767247	0.612671094791626	0.110399201245685
11	81363690	81530663	HAP_5	0.166086956521739	0.342796082612958	0.613533277034535	0.576572291186783
11	81363690	81530663	HAP_6	0.0826086956521739	-1.02421213053212	1.55947898615454	0.511600494598379
11	81363690	81530663	HAP_7	0.109565217391304	5.14058840054241	0.93471262564575	5.78480478634149e-08
11	81414765	81575654	HAP_1	0.0826086956521739	-1.02421213053212	1.55947898615454	0.511600494598379
11	81414765	81575654	HAP_2	0.109565217391304	5.14058840054241	0.93471262564575	5.78480478634149e-08
11	81414765	81575654	HAP_3	0.216521739130435	0.124210865024042	0.503558261424326	0.805256543682817
11	81414765	81575654	HAP_4	0.116521739130435	-1.15170486119701	1.20283292183336	0.338729866850405
11	81414765	81575654	HAP_5	0.133913043478261	0.350446864695931	0.735851780465935	0.634083837143051
11	81414765	81575654	HAP_6	0.163478260869565	-0.966594611301451	0.645913739602306	0.135090933978001
11	81460486	81614206	HAP_1	0.216521739130435	0.124210865024042	0.503558261424326	0.805256543682817
11	81460486	81614206	HAP_2	0.134782608695652	0.350446864695931	0.735851780465935	0.634083837143051
11	81460486	81614206	HAP_3	0.142608695652174	-0.673835328433147	0.857513500691717	0.432315003417856
11	81460486	81614206	HAP_4	0.0826086956521739	-1.02421213053212	1.55947898615454	0.511600494598379
11	81460486	81614206	HAP_5	0.109565217391304	5.14058840054241	0.93471262564575	5.78480478634149e-08
11	81460486	81614206	HAP_6	0.163478260869565	-0.966594611301451	0.645913739602306	0.135090933978001
11	81518096	81656119	HAP_1	0.134782608695652	0.350446864695931	0.735851780465935	0.634083837143051
11	81518096	81656119	HAP_2	0.116521739130435	-1.15170486119701	1.20283292183336	0.338729866850405
11	81518096	81656119	HAP_3	0.118260869565217	-0.908165894243339	0.96693433005251	0.348020312137706
11	81518096	81656119	HAP_4	0.0982608695652174	0.0605046981669036	1.33840626358165	0.963958750184733
11	81518096	81656119	HAP_5	0.0826086956521739	-1.02421213053212	1.55947898615454	0.511600494598379
11	81518096	81656119	HAP_6	0.109565217391304	5.14058840054241	0.93471262564575	5.78480478634149e-08
11	81518096	81656119	HAP_7	0.162608695652174	-0.966594611301451	0.645913739602306	0.135090933978001
11	81561190	81677674	HAP_1	0.131304347826087	-1.05859620845368	1.01497331479875	0.297406289177732
11	81561190	81677674	HAP_2	0.10695652173913	5.14058840054241	0.93471262564575	5.78480478634149e-08
11	81561190	81677674	HAP_3	0.133913043478261	0.350446864695931	0.735851780465935	0.634083837143051
11	81561190	81677674	HAP_4	0.0826086956521739	-1.02421213053212	1.55947898615454	0.511600494598379
11	81561190	81677674	HAP_5	0.118260869565217	-0.908165894243339	0.96693433005251	0.348020312137706
11	81561190	81677674	HAP_6	0.114782608695652	0.133228407931404	1.10911763530164	0.90443016334823
11	81561190	81677674	HAP_7	0.163478260869565	-0.966594611301451	0.645913739602306	0.135090933978001
11	81601015	81702655	HAP_1	0.133913043478261	0.350446864695931	0.735851780465935	0.634083837143051
11	81601015	81702655	HAP_2	0.0826086956521739	-1.02421213053212	1.55947898615454	0.511600494598379
11	81601015	81702655	HAP_3	0.107826086956522	5.14058840054241	0.93471262564575	5.78480478634149e-08
11	81601015	81702655	HAP_4	0.118260869565217	-0.908165894243339	0.96693433005251	0.348020312137706
11	81601015	81702655	HAP_5	0.0834782608695652	0.547969433532935	1.54470242756044	0.722916635645308
11	81601015	81702655	HAP_6	0.115652173913043	-1.15170486119701	1.20283292183336	0.338729866850405
11	81601015	81702655	HAP_7	0.153913043478261	-0.919421820834357	0.747891484148264	0.219454335761324
11	81646614	81741235	HAP_1	0.153913043478261	-0.919421820834357	0.747891484148264	0.219454335761324
11	81646614	81741235	HAP_2	0.107826086956522	5.14058840054241	0.93471262564575	5.78480478634149e-08
11	81646614	81741235	HAP_3	0.0826086956521739	-1.02421213053212	1.55947898615454	0.511600494598379
11	81646614	81741235	HAP_4	0.117391304347826	-0.908165894243339	0.96693433005251	0.348020312137706
11	81646614	81741235	HAP_5	0.133913043478261	0.350446864695931	0.735851780465935	0.634083837143051
11	81646614	81741235	HAP_6	0.0834782608695652	0.547969433532935	1.54470242756044	0.722916635645308
11	81646614	81741235	HAP_7	0.115652173913043	-1.15170486119701	1.20283292183336	0.338729866850405
11	81672788	81794840	HAP_1	0.115652173913043	-1.15170486119701	1.20283292183336	0.338729866850405
11	81672788	81794840	HAP_2	0.12	-0.908165894243339	0.96693433005251	0.348020312137706
11	81672788	81794840	HAP_3	0.153913043478261	-0.919421820834357	0.747891484148264	0.219454335761324
11	81672788	81794840	HAP_4	0.0826086956521739	-1.02421213053212	1.55947898615454	0.511600494598379
11	81672788	81794840	HAP_5	0.137391304347826	0.350446864695931	0.735851780465935	0.634083837143051
11	81672788	81794840	HAP_6	0.111304347826087	5.14058840054241	0.93471262564575	5.78480478634149e-08
11	81697133	81830269	HAP_1	0.0982608695652174	-1.02421213053212	1.55947898615454	0.511600494598379
11	81697133	81830269	HAP_2	0.137391304347826	0.350446864695931	0.735851780465935	0.634083837143051
11	81697133	81830269	HAP_3	0.154782608695652	-0.919421820834357	0.747891484148264	0.219454335761324
11	81697133	81830269	HAP_4	0.111304347826087	5.14058840054241	0.93471262564575	5.78480478634149e-08
11	81697133	81830269	HAP_5	0.131304347826087	-0.922411747298469	0.908746056003916	0.310524512165465
11	81697133	81830269	HAP_6	0.115652173913043	-1.15170486119701	1.20283292183336	0.338729866850405
11	81735614	81888932	HAP_1	0.116521739130435	-1.13667418458504	1.09983416717152	0.301816373654011
11	81735614	81888932	HAP_2	0.137391304347826	0.350446864695931	0.735851780465935	0.634083837143051
11	81735614	81888932	HAP_3	0.0973913043478261	-1.02421213053212	1.55947898615454	0.511600494598379
11	81735614	81888932	HAP_4	0.154782608695652	-0.919421820834357	0.747891484148264	0.219454335761324
11	81735614	81888932	HAP_5	0.112173913043478	5.14058840054241	0.93471262564575	5.78480478634149e-08
11	81735614	81888932	HAP_6	0.117391304347826	-0.908165894243339	0.96693433005251	0.348020312137706
11	81783139	81939400	HAP_1	0.145217391304348	0.211512685482212	0.710098406065942	0.765917116618042
11	81783139	81939400	HAP_2	0.112173913043478	5.14058840054241	0.93471262564575	5.78480478634149e-08
11	81783139	81939400	HAP_3	0.116521739130435	-0.908165894243339	0.96693433005251	0.348020312137706
11	81783139	81939400	HAP_4	0.116521739130435	-1.13667418458504	1.09983416717152	0.301816373654011
11	81783139	81939400	HAP_5	0.15304347826087	-0.919421820834357	0.747891484148264	0.219454335761324
11	81783139	81939400	HAP_6	0.0973913043478261	-1.02421213053212	1.55947898615454	0.511600494598379
11	81808381	81970661	HAP_1	0.144347826086957	0.211512685482212	0.710098406065942	0.765917116618042
11	81808381	81970661	HAP_2	0.112173913043478	5.14058840054241	0.93471262564575	5.78480478634149e-08
11	81808381	81970661	HAP_3	0.151304347826087	-0.919421820834357	0.747891484148264	0.219454335761324
11	81808381	81970661	HAP_4	0.0956521739130435	-1.02421213053212	1.55947898615454	0.511600494598379
11	81808381	81970661	HAP_5	0.116521739130435	-0.908165894243339	0.96693433005251	0.348020312137706
11	81808381	81970661	HAP_6	0.116521739130435	-1.13667418458504	1.09983416717152	0.301816373654011
11	81868224	82024296	HAP_1	0.110434782608696	-1.13667418458504	1.09983416717152	0.301816373654011
11	81868224	82024296	HAP_2	0.111304347826087	5.14058840054241	0.93471262564575	5.78480478634149e-08
11	81868224	82024296	HAP_3	0.0939130434782609	-1.02421213053212	1.55947898615454	0.511600494598379
11	81868224	82024296	HAP_4	0.136521739130435	0.350446864695931	0.735851780465935	0.634083837143051
11	81868224	82024296	HAP_5	0.115652173913043	-0.908165894243339	0.96693433005251	0.348020312137706
11	81868224	82024296	HAP_6	0.150434782608696	-0.919421820834357	0.747891484148264	0.219454335761324
11	81911781	82100910	HAP_1	0.110434782608696	5.14058840054241	0.93471262564575	5.78480478634149e-08
11	81911781	82100910	HAP_2	0.0939130434782609	-1.02421213053212	1.55947898615454	0.511600494598379
11	81911781	82100910	HAP_3	0.137391304347826	0.350446864695931	0.735851780465935	0.634083837143051
11	81911781	82100910	HAP_4	0.114782608695652	-0.908165894243339	0.96693433005251	0.348020312137706
11	81911781	82100910	HAP_5	0.110434782608696	-1.13667418458504	1.09983416717152	0.301816373654011
11	81911781	82100910	HAP_6	0.125217391304348	-0.972306129527023	0.808697502564813	0.229749276134912
11	81957686	82152417	HAP_1	0.14	0.350446864695931	0.735851780465935	0.634083837143051
11	81957686	82152417	HAP_2	0.114782608695652	-0.908165894243339	0.96693433005251	0.348020312137706
11	81957686	82152417	HAP_3	0.110434782608696	5.14058840054241	0.93471262564575	5.78480478634149e-08
11	81957686	82152417	HAP_4	0.110434782608696	-1.13667418458504	1.09983416717152	0.301816373654011
11	81957686	82152417	HAP_5	0.125217391304348	-0.972306129527023	0.808697502564813	0.229749276134912
11	81957686	82152417	HAP_6	0.0947826086956522	-1.02421213053212	1.55947898615454	0.511600494598379
11	81999958	82219223	HAP_1	0.140869565217391	0.350446864695931	0.735851780465935	0.634083837143051
11	81999958	82219223	HAP_2	0.110434782608696	5.14058840054241	0.93471262564575	5.78480478634149e-08
11	81999958	82219223	HAP_3	0.140869565217391	0.244135995808723	0.75469389122613	0.746444447458971
11	81999958	82219223	HAP_4	0.114782608695652	-0.908165894243339	0.96693433005251	0.348020312137706
11	81999958	82219223	HAP_5	0.0947826086956522	-1.02421213053212	1.55947898615454	0.511600494598379
11	81999958	82219223	HAP_6	0.10695652173913	-1.13667418458504	1.09983416717152	0.301816373654011
11	82069828	82260811	HAP_1	0.108695652173913	-1.13667418458504	1.09983416717152	0.301816373654011
11	82069828	82260811	HAP_2	0.141739130434783	0.350446864695931	0.735851780465935	0.634083837143051
11	82069828	82260811	HAP_3	0.125217391304348	-1.13706656487499	1.10669407160517	0.304653280602086
11	82069828	82260811	HAP_4	0.114782608695652	-0.908165894243339	0.96693433005251	0.348020312137706
11	82069828	82260811	HAP_5	0.17304347826087	-0.0506408206825344	0.626787518962393	0.935634352676993
11	82069828	82260811	HAP_6	0.137391304347826	3.46261184600109	0.771535903574945	8.72705261291292e-06
11	82129717	82316423	HAP_1	0.140869565217391	0.472374069722992	0.758239132749366	0.533544961602813
11	82129717	82316423	HAP_2	0.237391304347826	1.14348837483303	0.495996131154657	0.0215053433690296
11	82129717	82316423	HAP_3	0.107826086956522	-1.13667418458504	1.09983416717152	0.301816373654011
11	82129717	82316423	HAP_4	0.17304347826087	-0.0506408206825344	0.626787518962393	0.935634352676993
11	82129717	82316423	HAP_5	0.112173913043478	-0.854668643713449	0.913712897128235	0.349994310253713
11	82190315	82369970	HAP_1	0.107826086956522	-1.13667418458504	1.09983416717152	0.301816373654011
11	82190315	82369970	HAP_2	0.140869565217391	0.472374069722992	0.758239132749366	0.533544961602813
11	82190315	82369970	HAP_3	0.170434782608696	-0.0506408206825344	0.626787518962393	0.935634352676993
11	82190315	82369970	HAP_4	0.112173913043478	-0.854668643713449	0.913712897128235	0.349994310253713
11	82190315	82369970	HAP_5	0.238260869565217	1.14348837483303	0.495996131154657	0.0215053433690296
11	82247302	82436746	HAP_1	0.170434782608696	-0.0506408206825344	0.626787518962393	0.935634352676993
11	82247302	82436746	HAP_2	0.239130434782609	1.0715807840306	0.489126596724987	0.0288758714330537
11	82247302	82436746	HAP_3	0.112173913043478	-0.854668643713449	0.913712897128235	0.349994310253713
11	82247302	82436746	HAP_4	0.10695652173913	-1.13667418458504	1.09983416717152	0.301816373654011
11	82247302	82436746	HAP_5	0.14	0.472374069722992	0.758239132749366	0.533544961602813
11	82290832	82496291	HAP_1	0.106086956521739	-1.13667418458504	1.09983416717152	0.301816373654011
11	82290832	82496291	HAP_2	0.239130434782609	1.0715807840306	0.489126596724987	0.0288758714330537
11	82290832	82496291	HAP_3	0.171304347826087	0.0225220814951615	0.612859888970126	0.970698066389293
11	82290832	82496291	HAP_4	0.141739130434783	0.472374069722992	0.758239132749366	0.533544961602813
11	82290832	82496291	HAP_5	0.111304347826087	-0.854668643713449	0.913712897128235	0.349994310253713
11	82360079	82548631	HAP_1	0.258260869565217	0.937293512517375	0.456959066048137	0.0407149768882237
11	82360079	82548631	HAP_2	0.111304347826087	-0.854668643713449	0.913712897128235	0.349994310253713
11	82360079	82548631	HAP_3	0.125217391304348	-1.02570218804279	0.858729169818044	0.232808979367563
11	82360079	82548631	HAP_4	0.142608695652174	0.472374069722992	0.758239132749366	0.533544961602813
11	82360079	82548631	HAP_5	0.171304347826087	0.0225220814951615	0.612859888970126	0.970698066389293
11	82415901	82587852	HAP_1	0.111304347826087	-0.854668643713449	0.913712897128235	0.349994310253713
11	82415901	82587852	HAP_2	0.385217391304348	0.243573799172317	0.321908093768169	0.449572855064717
11	82415901	82587852	HAP_3	0.17304347826087	0.0225220814951615	0.612859888970126	0.970698066389293
11	82415901	82587852	HAP_4	0.142608695652174	0.472374069722992	0.758239132749366	0.533544961602813
11	82478267	82670479	HAP_1	0.231304347826087	-0.00173874503979132	0.49171727761556	0.997179887724335
11	82478267	82670479	HAP_2	0.111304347826087	-0.854668643713449	0.913712897128235	0.349994310253713
11	82478267	82670479	HAP_3	0.145217391304348	0.251342764125929	0.705036557328714	0.721602891280177
11	82478267	82670479	HAP_4	0.39304347826087	0.211600002695621	0.315885581567281	0.503220377686032
11	82533385	82689789	HAP_1	0.110434782608696	-0.854668643713449	0.913712897128235	0.349994310253713
11	82533385	82689789	HAP_2	0.231304347826087	-0.00173874503979132	0.49171727761556	0.997179887724335
11	82533385	82689789	HAP_3	0.392173913043478	0.211600002695621	0.315885581567281	0.503220377686032
11	82533385	82689789	HAP_4	0.146086956521739	0.251342764125929	0.705036557328714	0.721602891280177
11	82581762	82715484	HAP_1	0.230434782608696	-0.0484624837589498	0.497175900156365	0.922383519354144
11	82581762	82715484	HAP_2	0.110434782608696	-0.854668643713449	0.913712897128235	0.349994310253713
11	82581762	82715484	HAP_3	0.39304347826087	0.20338615329295	0.314674696511942	0.518324454804136
11	82581762	82715484	HAP_4	0.146086956521739	0.251342764125929	0.705036557328714	0.721602891280177
11	82663960	82754621	HAP_1	0.385217391304348	0.234667063517946	0.320544916255811	0.464420079206768
11	82663960	82754621	HAP_2	0.146086956521739	0.251342764125929	0.705036557328714	0.721602891280177
11	82663960	82754621	HAP_3	0.114782608695652	-0.854668643713449	0.913712897128235	0.349994310253713
11	82663960	82754621	HAP_4	0.231304347826087	-0.0484624837589498	0.497175900156365	0.922383519354144
11	82683785	82799964	HAP_1	0.139130434782609	0.125245399612319	0.729847654642353	0.863809962743801
11	82683785	82799964	HAP_2	0.158260869565217	-0.471489188466479	0.778569002560975	0.545035284723623
11	82683785	82799964	HAP_3	0.290434782608696	0.607054258862566	0.416531811092231	0.145563993166908
11	82683785	82799964	HAP_4	0.114782608695652	-0.854668643713449	0.913712897128235	0.349994310253713
11	82683785	82799964	HAP_5	0.231304347826087	-0.0484624837589498	0.497175900156365	0.922383519354144
11	82706370	82826579	HAP_1	0.113913043478261	-0.854668643713449	0.913712897128235	0.349994310253713
11	82706370	82826579	HAP_2	0.237391304347826	-0.0942240839925951	0.484563755652804	0.845892742356772
11	82706370	82826579	HAP_3	0.158260869565217	-0.471489188466479	0.778569002560975	0.545035284723623
11	82706370	82826579	HAP_4	0.290434782608696	0.607054258862566	0.416531811092231	0.145563993166908
11	82706370	82826579	HAP_5	0.138260869565217	0.125245399612319	0.729847654642353	0.863809962743801
11	82747055	82864317	HAP_1	0.0747826086956522	-0.72543558840923	1.55078422878218	0.640118773856077
11	82747055	82864317	HAP_2	0.11304347826087	-0.26546478429836	1.54633502157214	0.86375599697204
11	82747055	82864317	HAP_3	0.109565217391304	0.0510535095958	0.911266877403443	0.955341992803182
11	82747055	82864317	HAP_4	0.100869565217391	-1.59299211766553	1.53777059047998	0.300689596155733
11	82747055	82864317	HAP_5	0.135652173913043	-0.545330497376145	0.823078190230075	0.507890383080922
11	82747055	82864317	HAP_6	0.113913043478261	-1.29018181290532	1.20251044913235	0.283773344712898
11	82747055	82864317	HAP_7	0.0756521739130435	-0.853477962597418	1.21766679881747	0.483647675501873
11	82777083	82894349	HAP_1	0.111304347826087	-0.261240478249853	0.966921246723139	0.787122794825235
11	82777083	82894349	HAP_2	0.0669565217391304	-1.12900399788619	1.55564300999665	0.468295695020215
11	82777083	82894349	HAP_3	0.0678260869565217	0.31864675921515	1.35062464518606	0.813576452883749
11	82777083	82894349	HAP_4	0.109565217391304	-1.50324096879032	1.34381411826221	0.263772693285245
11	82777083	82894349	HAP_5	0.0756521739130435	-0.853477962597418	1.21766679881747	0.483647675501873
11	82821413	82924948	HAP_1	0.111304347826087	-0.261240478249853	0.966921246723139	0.787122794825235
11	82821413	82924948	HAP_2	0.0895652173913044	-0.956289466932066	1.20217306974004	0.426677510437891
11	82821413	82924948	HAP_3	0.0930434782608696	0.462346990239619	1.20699477705772	0.701822840581619
11	82821413	82924948	HAP_4	0.145217391304348	-0.048489070631687	0.82175427321824	0.952967685758074
11	82821413	82924948	HAP_5	0.0756521739130435	-0.853477962597418	1.21766679881747	0.483647675501873
11	82856965	82970411	HAP_1	0.0878260869565217	0.00643661174443109	1.35710183247216	0.996217402637879
11	82856965	82970411	HAP_2	0.385217391304348	-0.204431213066782	0.323680294750388	0.527915716099585
11	82856965	82970411	HAP_3	0.187826086956522	0.00862824617706179	0.584970984195634	0.988236967474117
11	82856965	82970411	HAP_4	0.210434782608696	1.30284491592681	0.600567046360694	0.0304739544417772
11	82881173	83043794	HAP_1	0.0956521739130435	-1.10754547217967	1.09748275454244	0.313327923273866
11	82881173	83043794	HAP_2	0.12695652173913	-0.257509611377332	0.956958656157542	0.787957893208965
11	82881173	83043794	HAP_3	0.147826086956522	0.00835875840528966	0.822128415490912	0.991891481941082
11	82881173	83043794	HAP_4	0.111304347826087	-0.261240478249853	0.966921246723139	0.787122794825235
11	82881173	83043794	HAP_5	0.100869565217391	0.462346990239619	1.20699477705772	0.701822840581619
11	82916659	83059257	HAP_1	0.100869565217391	0.462346990239619	1.20699477705772	0.701822840581619
11	82916659	83059257	HAP_2	0.146086956521739	-1.12873587486733	0.859062895737792	0.18941077749273
11	82916659	83059257	HAP_3	0.246086956521739	0.255393056142704	0.480007640931351	0.59489442956818
11	82916659	83059257	HAP_4	0.16	0.541723680625693	0.687247687622397	0.430882252712822
11	82958991	83095664	HAP_1	0.0904347826086957	-0.853477962597418	1.21766679881747	0.483647675501873
11	82958991	83095664	HAP_2	0.246086956521739	0.255393056142704	0.480007640931351	0.59489442956818
11	82958991	83095664	HAP_3	0.157391304347826	0.541723680625693	0.687247687622397	0.430882252712822
11	82958991	83095664	HAP_4	0.101739130434783	0.462346990239619	1.20699477705772	0.701822840581619
11	83032111	83132628	HAP_1	0.138260869565217	0.125245399612319	0.729847654642353	0.863809962743801
11	83032111	83132628	HAP_2	0.0843478260869565	-1.50221466074892	1.34318843962139	0.263876329491432
11	83032111	83132628	HAP_3	0.42695652173913	0.438974328575632	0.304521008043676	0.149993679292159
11	83032111	83132628	HAP_4	0.243478260869565	-0.137530598281543	0.485247326254414	0.776956427382214
11	83054135	83147673	HAP_1	0.138260869565217	0.125245399612319	0.729847654642353	0.863809962743801
11	83054135	83147673	HAP_2	0.0860869565217391	-1.50221466074892	1.34318843962139	0.263876329491432
11	83054135	83147673	HAP_3	0.423478260869565	0.447391347527504	0.307587180567838	0.146360773991069
11	83054135	83147673	HAP_4	0.245217391304348	-0.164398315778972	0.476778711390562	0.730365823068854
11	83081646	83173465	HAP_1	0.423478260869565	0.447391347527504	0.307587180567838	0.146360773991069
11	83081646	83173465	HAP_2	0.138260869565217	0.125245399612319	0.729847654642353	0.863809962743801
11	83081646	83173465	HAP_3	0.245217391304348	-0.164398315778972	0.476778711390562	0.730365823068854
11	83081646	83173465	HAP_4	0.088695652173913	-1.50221466074892	1.34318843962139	0.263876329491432
11	83124580	83202079	HAP_1	0.326086956521739	-0.167295228541979	0.374151421119774	0.65495172460832
11	83124580	83202079	HAP_2	0.088695652173913	-1.50221466074892	1.34318843962139	0.263876329491432
11	83124580	83202079	HAP_3	0.423478260869565	0.447391347527504	0.307587180567838	0.146360773991069
11	83124580	83202079	HAP_4	0.138260869565217	0.125245399612319	0.729847654642353	0.863809962743801
11	83142690	83240515	HAP_1	0.138260869565217	0.125245399612319	0.729847654642353	0.863809962743801
11	83142690	83240515	HAP_2	0.422608695652174	0.447391347527504	0.307587180567838	0.146360773991069
11	83142690	83240515	HAP_3	0.244347826086957	-0.164398315778972	0.476778711390562	0.730365823068854
11	83142690	83240515	HAP_4	0.0808695652173913	-1.50221466074892	1.34318843962139	0.263876329491432
11	83159762	83267675	HAP_1	0.244347826086957	-0.164398315778972	0.476778711390562	0.730365823068854
11	83159762	83267675	HAP_2	0.0747826086956522	-1.50221466074892	1.34318843962139	0.263876329491432
11	83159762	83267675	HAP_3	0.131304347826087	0.94071739195119	0.836014616819071	0.260967512976951
11	83159762	83267675	HAP_4	0.298260869565217	0.523087233748891	0.400178741931108	0.191701761218688
11	83159762	83267675	HAP_5	0.136521739130435	0.109679063050752	0.75656168567466	0.884786203768842
11	83195533	83313896	HAP_1	0.0747826086956522	-1.50221466074892	1.34318843962139	0.263876329491432
11	83195533	83313896	HAP_2	0.128695652173913	0.94071739195119	0.836014616819071	0.260967512976951
11	83195533	83313896	HAP_3	0.298260869565217	0.523087233748891	0.400178741931108	0.191701761218688
11	83195533	83313896	HAP_4	0.136521739130435	0.109679063050752	0.75656168567466	0.884786203768842
11	83195533	83313896	HAP_5	0.244347826086957	-0.164398315778972	0.476778711390562	0.730365823068854
11	83229150	83389590	HAP_1	0.136521739130435	0.109679063050752	0.75656168567466	0.884786203768842
11	83229150	83389590	HAP_2	0.244347826086957	-0.164398315778972	0.476778711390562	0.730365823068854
11	83229150	83389590	HAP_3	0.0739130434782609	-1.50221466074892	1.34318843962139	0.263876329491432
11	83229150	83389590	HAP_4	0.109565217391304	-0.854668643713449	0.913712897128235	0.349994310253713
11	83229150	83389590	HAP_5	0.290434782608696	0.607054258862566	0.416531811092231	0.145563993166908
11	83259163	83438335	HAP_1	0.29304347826087	0.607054258862566	0.416531811092231	0.145563993166908
11	83259163	83438335	HAP_2	0.0739130434782609	-1.50221466074892	1.34318843962139	0.263876329491432
11	83259163	83438335	HAP_3	0.246086956521739	0.195152804154865	0.438648123468476	0.656566192382472
11	83259163	83438335	HAP_4	0.325217391304348	-0.167295228541979	0.374151421119774	0.65495172460832
11	83292636	83471934	HAP_1	0.0739130434782609	-1.50221466074892	1.34318843962139	0.263876329491432
11	83292636	83471934	HAP_2	0.110434782608696	0.452302582164084	1.20416527478267	0.70734484094683
11	83292636	83471934	HAP_3	0.502608695652174	0.116477026777741	0.268846811610266	0.66500169853781
11	83292636	83471934	HAP_4	0.246086956521739	0.195152804154865	0.438648123468476	0.656566192382472
11	83367432	83508768	HAP_1	0.108695652173913	0.452302582164084	1.20416527478267	0.70734484094683
11	83367432	83508768	HAP_2	0.506086956521739	0.0751319444804639	0.265816685153569	0.777552507827366
11	83367432	83508768	HAP_3	0.0739130434782609	-1.50221466074892	1.34318843962139	0.263876329491432
11	83367432	83508768	HAP_4	0.246086956521739	0.195152804154865	0.438648123468476	0.656566192382472
11	83422331	83548665	HAP_1	0.32	-0.0211808222302152	0.355137074521491	0.952462558268123
11	83422331	83548665	HAP_2	0.108695652173913	0.452302582164084	1.20416527478267	0.70734484094683
11	83422331	83548665	HAP_3	0.506086956521739	0.0751319444804639	0.265816685153569	0.777552507827366
11	83454060	83613574	HAP_1	0.108695652173913	0.452302582164084	1.20416527478267	0.70734484094683
11	83454060	83613574	HAP_2	0.297391304347826	0.532709357200514	0.405604236121723	0.18959348149014
11	83454060	83613574	HAP_3	0.133913043478261	-0.886241160667139	0.777967844040596	0.25511568287619
11	83454060	83613574	HAP_4	0.0739130434782609	-1.50221466074892	1.34318843962139	0.263876329491432
11	83454060	83613574	HAP_5	0.110434782608696	-0.854668643713449	0.913712897128235	0.349994310253713
11	83454060	83613574	HAP_6	0.135652173913043	0.109679063050752	0.75656168567466	0.884786203768842
11	83498467	83663445	HAP_1	0.108695652173913	0.452302582164084	1.20416527478267	0.70734484094683
11	83498467	83663445	HAP_2	0.290434782608696	0.541850185589405	0.404462602634512	0.180891081139819
11	83498467	83663445	HAP_3	0.133913043478261	-0.886241160667139	0.777967844040596	0.25511568287619
11	83498467	83663445	HAP_4	0.110434782608696	-0.854668643713449	0.913712897128235	0.349994310253713
11	83498467	83663445	HAP_5	0.135652173913043	0.109679063050752	0.75656168567466	0.884786203768842
11	83542676	83719979	HAP_1	0.290434782608696	0.541850185589405	0.404462602634512	0.180891081139819
11	83542676	83719979	HAP_2	0.244347826086957	-0.785587125258041	0.47173024593395	0.0964039868870857
11	83542676	83719979	HAP_3	0.135652173913043	0.109679063050752	0.75656168567466	0.884786203768842
11	83542676	83719979	HAP_4	0.108695652173913	0.452302582164084	1.20416527478267	0.70734484094683
11	83589158	83785478	HAP_1	0.290434782608696	0.541850185589405	0.404462602634512	0.180891081139819
11	83589158	83785478	HAP_2	0.110434782608696	-0.854668643713449	0.913712897128235	0.349994310253713
11	83589158	83785478	HAP_3	0.133913043478261	-0.886241160667139	0.777967844040596	0.25511568287619
11	83589158	83785478	HAP_4	0.135652173913043	0.109679063050752	0.75656168567466	0.884786203768842
11	83589158	83785478	HAP_5	0.108695652173913	0.452302582164084	1.20416527478267	0.70734484094683
11	83645453	83829790	HAP_1	0.110434782608696	-0.854668643713449	0.913712897128235	0.349994310253713
11	83645453	83829790	HAP_2	0.129565217391304	-0.972306129527023	0.808697502564813	0.229749276134912
11	83645453	83829790	HAP_3	0.290434782608696	0.541850185589405	0.404462602634512	0.180891081139819
11	83645453	83829790	HAP_4	0.146086956521739	0.214166320056616	0.730489959576056	0.769491461937798
11	83645453	83829790	HAP_5	0.130434782608696	-0.0967415880311352	0.958955469963593	0.919679910498467
11	83699079	83883217	HAP_1	0.130434782608696	-0.0967415880311352	0.958955469963593	0.919679910498467
11	83699079	83883217	HAP_2	0.110434782608696	-0.854668643713449	0.913712897128235	0.349994310253713
11	83699079	83883217	HAP_3	0.129565217391304	-0.972306129527023	0.808697502564813	0.229749276134912
11	83699079	83883217	HAP_4	0.286086956521739	0.58758681404007	0.408575684300714	0.150952478981043
11	83699079	83883217	HAP_5	0.146086956521739	0.214166320056616	0.730489959576056	0.769491461937798
11	83757206	83916480	HAP_1	0.130434782608696	-0.0967415880311352	0.958955469963593	0.919679910498467
11	83757206	83916480	HAP_2	0.110434782608696	-0.854668643713449	0.913712897128235	0.349994310253713
11	83757206	83916480	HAP_3	0.28695652173913	0.58758681404007	0.408575684300714	0.150952478981043
11	83757206	83916480	HAP_4	0.129565217391304	-0.972306129527023	0.808697502564813	0.229749276134912
11	83757206	83916480	HAP_5	0.146086956521739	0.214166320056616	0.730489959576056	0.769491461937798
11	83823078	83985738	HAP_1	0.110434782608696	-0.854668643713449	0.913712897128235	0.349994310253713
11	83823078	83985738	HAP_2	0.144347826086957	0.214166320056616	0.730489959576056	0.769491461937798
11	83823078	83985738	HAP_3	0.285217391304348	0.588627557371159	0.414623031465661	0.156258438219472
11	83823078	83985738	HAP_4	0.130434782608696	-0.74773429131858	0.778267826534088	0.337082343727982
11	83823078	83985738	HAP_5	0.130434782608696	-0.0967415880311352	0.958955469963593	0.919679910498467
11	83823078	83985738	HAP_6	0.0860869565217391	-0.958659603551353	1.2106230187061	0.428768869889675
11	83863009	84092173	HAP_1	0.130434782608696	-0.74773429131858	0.778267826534088	0.337082343727982
11	83863009	84092173	HAP_2	0.129565217391304	-0.0967415880311352	0.958955469963593	0.919679910498467
11	83863009	84092173	HAP_3	0.110434782608696	-0.854668643713449	0.913712897128235	0.349994310253713
11	83863009	84092173	HAP_4	0.144347826086957	0.214166320056616	0.730489959576056	0.769491461937798
11	83863009	84092173	HAP_5	0.288695652173913	0.541483470867437	0.41030344143326	0.18746762963254
11	83904572	84168653	HAP_1	0.130434782608696	-0.74773429131858	0.778267826534088	0.337082343727982
11	83904572	84168653	HAP_2	0.129565217391304	-0.0967415880311352	0.958955469963593	0.919679910498467
11	83904572	84168653	HAP_3	0.110434782608696	-0.854668643713449	0.913712897128235	0.349994310253713
11	83904572	84168653	HAP_4	0.144347826086957	0.214166320056616	0.730489959576056	0.769491461937798
11	83904572	84168653	HAP_5	0.288695652173913	0.541483470867437	0.41030344143326	0.18746762963254
11	83962112	84307816	HAP_1	0.18	0.539532678459056	0.586211841865946	0.357773535171085
11	83962112	84307816	HAP_2	0.048695652173913	0.335107979316186	1.54665789647029	0.828547373237669
11	83962112	84307816	HAP_3	0.129565217391304	-0.779272524088379	0.810751049373314	0.33687822556704
11	83962112	84307816	HAP_4	0.109565217391304	-0.769146511011056	0.964820698335966	0.425676696823787
11	83962112	84307816	HAP_5	0.281739130434783	0.590372277110529	0.412448334745231	0.152875809280303
11	84063493	84396357	HAP_1	0.282608695652174	0.590372277110529	0.412448334745231	0.152875809280303
11	84063493	84396357	HAP_2	0.178260869565217	-0.72307909136371	0.621553978998723	0.245184954678277
11	84063493	84396357	HAP_3	0.162608695652174	0.494197488244256	0.665624075885266	0.458120482028776
11	84063493	84396357	HAP_4	0.0478260869565217	0.335107979316186	1.54665789647029	0.828547373237669
11	84063493	84396357	HAP_5	0.108695652173913	-0.769146511011056	0.964820698335966	0.425676696823787
11	84136828	84489950	HAP_1	0.14	0.214166320056616	0.730489959576056	0.769491461937798
11	84136828	84489950	HAP_2	0.0478260869565217	0.335107979316186	1.54665789647029	0.828547373237669
11	84136828	84489950	HAP_3	0.280869565217391	0.407283645247388	0.421706951679641	0.334560776906157
11	84136828	84489950	HAP_4	0.10695652173913	-0.769146511011056	0.964820698335966	0.425676696823787
11	84136828	84489950	HAP_5	0.178260869565217	-0.72307909136371	0.621553978998723	0.245184954678277
11	84248515	84571790	HAP_1	0.143478260869565	0.214166320056616	0.730489959576056	0.769491461937798
11	84248515	84571790	HAP_2	0.152173913043478	-0.75601994600294	0.684132831030602	0.269598783701459
11	84248515	84571790	HAP_3	0.507826086956522	0.310702679056897	0.258379601575803	0.229674443514698
11	84372612	84699538	HAP_1	0.143478260869565	0.326366617940439	0.758319048601503	0.667083020156268
11	84372612	84699538	HAP_2	0.1	-0.869068103960596	1.34892962332613	0.519666482310791
11	84372612	84699538	HAP_3	0.287826086956522	0.431667005600264	0.428219333464323	0.31386370263959
11	84372612	84699538	HAP_4	0.148695652173913	-0.419462526259479	0.702496224141017	0.550679163774971
11	84459084	84744293	HAP_1	0.147826086956522	0.326366617940439	0.758319048601503	0.667083020156268
11	84459084	84744293	HAP_2	0.288695652173913	0.431667005600264	0.428219333464323	0.31386370263959
11	84459084	84744293	HAP_3	0.051304347826087	-0.85771141463886	1.54984880592659	0.580198546448301
11	84459084	84744293	HAP_4	0.112173913043478	0.081618290487895	1.12021349900503	0.94194377772049
11	84459084	84744293	HAP_5	0.100869565217391	-0.832858521461265	1.20864803833135	0.491055574440671
11	84534454	84771439	HAP_1	0.148695652173913	0.326366617940439	0.758319048601503	0.667083020156268
11	84534454	84771439	HAP_2	0.288695652173913	0.431667005600264	0.428219333464323	0.31386370263959
11	84534454	84771439	HAP_3	0.051304347826087	-0.85771141463886	1.54984880592659	0.580198546448301
11	84534454	84771439	HAP_4	0.100869565217391	-0.832858521461265	1.20864803833135	0.491055574440671
11	84534454	84771439	HAP_5	0.112173913043478	0.081618290487895	1.12021349900503	0.94194377772049
11	84678345	84820376	HAP_1	0.291304347826087	0.431667005600264	0.428219333464323	0.31386370263959
11	84678345	84820376	HAP_2	0.144347826086957	0.326366617940439	0.758319048601503	0.667083020156268
11	84678345	84820376	HAP_3	0.0773913043478261	0.149132035342332	1.01443890754587	0.883177337188942
11	84678345	84820376	HAP_4	0.0539130434782609	-0.210814568208512	1.58637460786617	0.89432732143806
11	84678345	84820376	HAP_5	0.100869565217391	-0.832858521461265	1.20864803833135	0.491055574440671
11	84726147	84872913	HAP_1	0.39304347826087	0.344042587578931	0.332845994855494	0.301749558870462
11	84726147	84872913	HAP_2	0.0773913043478261	0.149132035342332	1.01443890754587	0.883177337188942
11	84726147	84872913	HAP_3	0.0991304347826087	-0.641190283276703	1.34980201590545	0.634953396179061
11	84726147	84872913	HAP_4	0.145217391304348	0.326366617940439	0.758319048601503	0.667083020156268
11	84726147	84872913	HAP_5	0.0539130434782609	-0.210814568208512	1.58637460786617	0.89432732143806
11	84766076	84927115	HAP_1	0.132173913043478	-0.316842900173889	1.02741080854142	0.757900099454618
11	84766076	84927115	HAP_2	0.306086956521739	0.271650242569115	0.400384871848487	0.49775123806821
11	84766076	84927115	HAP_3	0.0904347826086957	0.149132035342332	1.01443890754587	0.883177337188942
11	84766076	84927115	HAP_4	0.146086956521739	0.163910771074785	0.730467063252118	0.822534057006384
11	84766076	84927115	HAP_5	0.1	-0.641190283276703	1.34980201590545	0.634953396179061
11	84766076	84927115	HAP_6	0.0539130434782609	-0.210814568208512	1.58637460786617	0.89432732143806
11	84805970	84991101	HAP_1	0.131304347826087	-0.316842900173889	1.02741080854142	0.757900099454618
11	84805970	84991101	HAP_2	0.426086956521739	0.135612867032038	0.298489371930623	0.649766285304569
11	84805970	84991101	HAP_3	0.0904347826086957	0.149132035342332	1.01443890754587	0.883177337188942
11	84805970	84991101	HAP_4	0.146086956521739	0.163910771074785	0.730467063252118	0.822534057006384
11	84805970	84991101	HAP_5	0.0539130434782609	-0.210814568208512	1.58637460786617	0.89432732143806
11	84864365	85021619	HAP_1	0.151304347826087	0.166936463010453	0.707909743722876	0.813661341404025
11	84864365	85021619	HAP_2	0.0904347826086957	0.149132035342332	1.01443890754587	0.883177337188942
11	84864365	85021619	HAP_3	0.428695652173913	0.110422495137439	0.297348949543814	0.710511900296261
11	84864365	85021619	HAP_4	0.113913043478261	0.081618290487895	1.12021349900503	0.94194377772049
11	84918132	85075162	HAP_1	0.151304347826087	0.166936463010453	0.707909743722876	0.813661341404025
11	84918132	85075162	HAP_2	0.113913043478261	0.081618290487895	1.12021349900503	0.94194377772049
11	84918132	85075162	HAP_3	0.0904347826086957	0.149132035342332	1.01443890754587	0.883177337188942
11	84918132	85075162	HAP_4	0.129565217391304	-0.685013521732152	0.960818588304234	0.476173957340297
11	84918132	85075162	HAP_5	0.298260869565217	0.354038600045565	0.415600098395769	0.394647305117898
11	84968843	85142066	HAP_1	0.0895652173913044	0.149132035342332	1.01443890754587	0.883177337188942
11	84968843	85142066	HAP_2	0.10695652173913	-0.641190283276703	1.34980201590545	0.634953396179061
11	84968843	85142066	HAP_3	0.296521739130435	0.354038600045565	0.415600098395769	0.394647305117898
11	84968843	85142066	HAP_4	0.113913043478261	0.081618290487895	1.12021349900503	0.94194377772049
11	84968843	85142066	HAP_5	0.145217391304348	0.163910771074785	0.730467063252118	0.822534057006384
11	85012113	85195650	HAP_1	0.113913043478261	0.081618290487895	1.12021349900503	0.94194377772049
11	85012113	85195650	HAP_2	0.0895652173913044	0.149132035342332	1.01443890754587	0.883177337188942
11	85012113	85195650	HAP_3	0.10695652173913	-0.641190283276703	1.34980201590545	0.634953396179061
11	85012113	85195650	HAP_4	0.14695652173913	0.129318382599777	0.707664680736348	0.855068219280182
11	85012113	85195650	HAP_5	0.296521739130435	0.354038600045565	0.415600098395769	0.394647305117898
11	85048482	85274545	HAP_1	0.0895652173913044	0.149132035342332	1.01443890754587	0.883177337188942
11	85048482	85274545	HAP_2	0.105217391304348	-0.628326764458638	1.55614130178092	0.686533750753246
11	85048482	85274545	HAP_3	0.14695652173913	0.129318382599777	0.707664680736348	0.855068219280182
11	85048482	85274545	HAP_4	0.113913043478261	0.081618290487895	1.12021349900503	0.94194377772049
11	85048482	85274545	HAP_5	0.295652173913043	0.354038600045565	0.415600098395769	0.394647305117898
11	85128941	85309997	HAP_1	0.0895652173913044	0.149132035342332	1.01443890754587	0.883177337188942
11	85128941	85309997	HAP_2	0.105217391304348	-0.628326764458638	1.55614130178092	0.686533750753246
11	85128941	85309997	HAP_3	0.113913043478261	0.081618290487895	1.12021349900503	0.94194377772049
11	85128941	85309997	HAP_4	0.295652173913043	0.354038600045565	0.415600098395769	0.394647305117898
11	85128941	85309997	HAP_5	0.14695652173913	0.129318382599777	0.707664680736348	0.855068219280182
11	85177675	85337303	HAP_1	0.105217391304348	-0.628326764458638	1.55614130178092	0.686533750753246
11	85177675	85337303	HAP_2	0.113913043478261	0.081618290487895	1.12021349900503	0.94194377772049
11	85177675	85337303	HAP_3	0.0895652173913044	0.149132035342332	1.01443890754587	0.883177337188942
11	85177675	85337303	HAP_4	0.14695652173913	0.129318382599777	0.707664680736348	0.855068219280182
11	85177675	85337303	HAP_5	0.296521739130435	0.354038600045565	0.415600098395769	0.394647305117898
11	85257429	85354134	HAP_1	0.119130434782609	-0.628326764458638	1.55614130178092	0.686533750753246
11	85257429	85354134	HAP_2	0.32	0.502133047384287	0.384880817911847	0.192547554026675
11	85257429	85354134	HAP_3	0.0904347826086957	0.149132035342332	1.01443890754587	0.883177337188942
11	85257429	85354134	HAP_4	0.137391304347826	0.106799404290561	0.864954455684073	0.901775890461075
11	85257429	85354134	HAP_5	0.14695652173913	0.129318382599777	0.707664680736348	0.855068219280182
11	85303433	85399579	HAP_1	0.0904347826086957	0.149132035342332	1.01443890754587	0.883177337188942
11	85303433	85399579	HAP_2	0.113913043478261	0.081618290487895	1.12021349900503	0.94194377772049
11	85303433	85399579	HAP_3	0.146086956521739	0.129318382599777	0.707664680736348	0.855068219280182
11	85303433	85399579	HAP_4	0.428695652173913	0.321989968160879	0.298978778352202	0.281957543132703
11	85330973	85431879	HAP_1	0.113913043478261	0.081618290487895	1.12021349900503	0.94194377772049
11	85330973	85431879	HAP_2	0.0904347826086957	0.149132035342332	1.01443890754587	0.883177337188942
11	85330973	85431879	HAP_3	0.428695652173913	0.321989968160879	0.298978778352202	0.281957543132703
11	85330973	85431879	HAP_4	0.146086956521739	0.129318382599777	0.707664680736348	0.855068219280182
11	85350028	85499790	HAP_1	0.146086956521739	0.129318382599777	0.707664680736348	0.855068219280182
11	85350028	85499790	HAP_2	0.113913043478261	0.081618290487895	1.12021349900503	0.94194377772049
11	85350028	85499790	HAP_3	0.0904347826086957	0.149132035342332	1.01443890754587	0.883177337188942
11	85350028	85499790	HAP_4	0.423478260869565	0.321370879089713	0.302298506171443	0.28819717649327
11	85372753	85618090	HAP_1	0.112173913043478	0.081618290487895	1.12021349900503	0.94194377772049
11	85372753	85618090	HAP_2	0.0904347826086957	0.149132035342332	1.01443890754587	0.883177337188942
11	85372753	85618090	HAP_3	0.419130434782609	0.363809368825407	0.303795532498468	0.231598337924079
11	85372753	85618090	HAP_4	0.146086956521739	0.129318382599777	0.707664680736348	0.855068219280182
11	85418650	85688902	HAP_1	0.20695652173913	0.491814099298868	0.603848367039517	0.415722891752265
11	85418650	85688902	HAP_2	0.42	0.35415666663433	0.302319546855514	0.241908465559473
11	85418650	85688902	HAP_3	0.111304347826087	0.081618290487895	1.12021349900503	0.94194377772049
11	85418650	85688902	HAP_4	0.0904347826086957	0.149132035342332	1.01443890754587	0.883177337188942
11	85478218	85755141	HAP_1	0.11304347826087	-0.628326764458638	1.55614130178092	0.686533750753246
11	85478218	85755141	HAP_2	0.306086956521739	0.316903943405898	0.399547613176238	0.428021139103625
11	85478218	85755141	HAP_3	0.11304347826087	0.081618290487895	1.12021349900503	0.94194377772049
11	85478218	85755141	HAP_4	0.0904347826086957	0.149132035342332	1.01443890754587	0.883177337188942
11	85478218	85755141	HAP_5	0.144347826086957	0.129318382599777	0.707664680736348	0.855068219280182
11	85576956	85789467	HAP_1	0.11304347826087	0.081618290487895	1.12021349900503	0.94194377772049
11	85576956	85789467	HAP_2	0.145217391304348	0.129318382599777	0.707664680736348	0.855068219280182
11	85576956	85789467	HAP_3	0.11304347826087	-0.628326764458638	1.55614130178092	0.686533750753246
11	85576956	85789467	HAP_4	0.306086956521739	0.316903943405898	0.399547613176238	0.428021139103625
11	85576956	85789467	HAP_5	0.0921739130434783	0.149132035342332	1.01443890754587	0.883177337188942
11	85662817	85807341	HAP_1	0.11304347826087	0.081618290487895	1.12021349900503	0.94194377772049
11	85662817	85807341	HAP_2	0.11304347826087	-0.628326764458638	1.55614130178092	0.686533750753246
11	85662817	85807341	HAP_3	0.306086956521739	0.316903943405898	0.399547613176238	0.428021139103625
11	85662817	85807341	HAP_4	0.0939130434782609	-0.0308108116989495	0.952249582738215	0.97419978575844
11	85662817	85807341	HAP_5	0.146086956521739	0.129318382599777	0.707664680736348	0.855068219280182
11	85740843	85857843	HAP_1	0.146086956521739	0.129318382599777	0.707664680736348	0.855068219280182
11	85740843	85857843	HAP_2	0.108695652173913	-0.0308108116989495	0.952249582738215	0.97419978575844
11	85740843	85857843	HAP_3	0.116521739130435	0.081618290487895	1.12021349900503	0.94194377772049
11	85740843	85857843	HAP_4	0.320869565217391	0.266959262204467	0.391318476089352	0.49539065752505
11	85781986	85916724	HAP_1	0.0939130434782609	-0.259737370742341	0.897239232579232	0.772316958668452
11	85781986	85916724	HAP_2	0.115652173913043	0.081618290487895	1.12021349900503	0.94194377772049
11	85781986	85916724	HAP_3	0.146086956521739	0.129318382599777	0.707664680736348	0.855068219280182
11	85781986	85916724	HAP_4	0.320869565217391	0.266959262204467	0.391318476089352	0.49539065752505
11	85803223	85944772	HAP_1	0.112173913043478	-0.480208014208316	0.728510425935677	0.510060303173197
11	85803223	85944772	HAP_2	0.117391304347826	0.081618290487895	1.12021349900503	0.94194377772049
11	85803223	85944772	HAP_3	0.146086956521739	0.129318382599777	0.707664680736348	0.855068219280182
11	85803223	85944772	HAP_4	0.320869565217391	0.266959262204467	0.391318476089352	0.49539065752505
11	85833229	86013496	HAP_1	0.117391304347826	0.081618290487895	1.12021349900503	0.94194377772049
11	85833229	86013496	HAP_2	0.109565217391304	-0.389470742468822	0.785701019287151	0.62030099029886
11	85833229	86013496	HAP_3	0.146086956521739	0.0165834379403271	0.684954927965362	0.980692904578676
11	85833229	86013496	HAP_4	0.301739130434783	0.357329333562248	0.403673901987227	0.376431087858167
11	85891291	86043670	HAP_1	0.104347826086957	-0.738878927686214	1.55657959413103	0.635198680617354
11	85891291	86043670	HAP_2	0.426086956521739	0.121298667170496	0.306087264852231	0.692043097559596
11	85891291	86043670	HAP_3	0.159130434782609	0.0500353409282572	0.633770033990418	0.937101503155379
11	85891291	86043670	HAP_4	0.117391304347826	0.081618290487895	1.12021349900503	0.94194377772049
11	85935994	86088892	HAP_1	0.116521739130435	0.081618290487895	1.12021349900503	0.94194377772049
11	85935994	86088892	HAP_2	0.423478260869565	0.0921866816220305	0.310439395079456	0.766610213246385
11	85935994	86088892	HAP_3	0.137391304347826	0.198475593161045	0.73688783932495	0.787764590331139
11	85935994	86088892	HAP_4	0.105217391304348	-0.738878927686214	1.55657959413103	0.635198680617354
11	85988550	86119194	HAP_1	0.116521739130435	0.081618290487895	1.12021349900503	0.94194377772049
11	85988550	86119194	HAP_2	0.136521739130435	0.302418366754112	0.766252104152666	0.693234589973712
11	85988550	86119194	HAP_3	0.407826086956522	0.0990012108048415	0.322785562717194	0.759178542427655
11	85988550	86119194	HAP_4	0.101739130434783	-0.738878927686214	1.55657959413103	0.635198680617354
11	86034905	86156637	HAP_1	0.407826086956522	0.0990012108048415	0.322785562717194	0.759178542427655
11	86034905	86156637	HAP_2	0.101739130434783	-0.738878927686214	1.55657959413103	0.635198680617354
11	86034905	86156637	HAP_3	0.136521739130435	0.302418366754112	0.766252104152666	0.693234589973712
11	86034905	86156637	HAP_4	0.117391304347826	0.081618290487895	1.12021349900503	0.94194377772049
11	86066735	86214837	HAP_1	0.100869565217391	-0.738878927686214	1.55657959413103	0.635198680617354
11	86066735	86214837	HAP_2	0.405217391304348	0.127430482067351	0.326614424852432	0.696569238510677
11	86066735	86214837	HAP_3	0.138260869565217	0.302418366754112	0.766252104152666	0.693234589973712
11	86066735	86214837	HAP_4	0.117391304347826	0.081618290487895	1.12021349900503	0.94194377772049
11	86109826	86248984	HAP_1	0.407826086956522	0.115975840231716	0.324122498806701	0.720616226563588
11	86109826	86248984	HAP_2	0.158260869565217	0.116449761743942	0.651868842340004	0.858284868319805
11	86109826	86248984	HAP_3	0.100869565217391	-0.738878927686214	1.55657959413103	0.635198680617354
11	86109826	86248984	HAP_4	0.118260869565217	0.081618290487895	1.12021349900503	0.94194377772049
11	86146553	86320994	HAP_1	0.118260869565217	0.081618290487895	1.12021349900503	0.94194377772049
11	86146553	86320994	HAP_2	0.408695652173913	0.115975840231716	0.324122498806701	0.720616226563588
11	86146553	86320994	HAP_3	0.100869565217391	-0.738878927686214	1.55657959413103	0.635198680617354
11	86146553	86320994	HAP_4	0.157391304347826	0.116449761743942	0.651868842340004	0.858284868319805
11	86201573	86366537	HAP_1	0.410434782608696	0.089867654890294	0.321440666807143	0.779904349965786
11	86201573	86366537	HAP_2	0.158260869565217	0.116449761743942	0.651868842340004	0.858284868319805
11	86201573	86366537	HAP_3	0.101739130434783	-0.738878927686214	1.55657959413103	0.635198680617354
11	86201573	86366537	HAP_4	0.117391304347826	0.081618290487895	1.12021349900503	0.94194377772049
11	86244590	86440180	HAP_1	0.1	-0.738878927686214	1.55657959413103	0.635198680617354
11	86244590	86440180	HAP_2	0.40695652173913	0.112037812092399	0.322812114783254	0.728670024816218
11	86244590	86440180	HAP_3	0.158260869565217	0.116449761743942	0.651868842340004	0.858284868319805
11	86244590	86440180	HAP_4	0.117391304347826	0.081618290487895	1.12021349900503	0.94194377772049
11	86308238	86520757	HAP_1	0.117391304347826	0.081618290487895	1.12021349900503	0.94194377772049
11	86308238	86520757	HAP_2	0.107826086956522	-0.738878927686214	1.55657959413103	0.635198680617354
11	86308238	86520757	HAP_3	0.40695652173913	0.112037812092399	0.322812114783254	0.728670024816218
11	86308238	86520757	HAP_4	0.158260869565217	0.116449761743942	0.651868842340004	0.858284868319805
11	86354523	86629046	HAP_1	0.107826086956522	-0.738878927686214	1.55657959413103	0.635198680617354
11	86354523	86629046	HAP_2	0.114782608695652	0.081618290487895	1.12021349900503	0.94194377772049
11	86354523	86629046	HAP_3	0.40695652173913	0.112037812092399	0.322812114783254	0.728670024816218
11	86354523	86629046	HAP_4	0.158260869565217	0.116449761743942	0.651868842340004	0.858284868319805
11	86417002	86688910	HAP_1	0.265217391304348	-0.0547152834127604	0.479096270239252	0.909115920644358
11	86417002	86688910	HAP_2	0.11304347826087	0.081618290487895	1.12021349900503	0.94194377772049
11	86417002	86688910	HAP_3	0.409565217391304	0.0921802395152586	0.321257258728743	0.774267160966185
11	86489882	86741945	HAP_1	0.11304347826087	0.081618290487895	1.12021349900503	0.94194377772049
11	86489882	86741945	HAP_2	0.411304347826087	0.0703978893371282	0.319918858750057	0.825912743559513
11	86489882	86741945	HAP_3	0.263478260869565	-0.0547152834127604	0.479096270239252	0.909115920644358
11	86603296	86809126	HAP_1	0.18	-0.394148205363715	0.756318537314778	0.602474194387834
11	86603296	86809126	HAP_2	0.0826086956521739	-0.0327517480496712	1.58983870294675	0.983571514934206
11	86603296	86809126	HAP_3	0.112173913043478	0.081618290487895	1.12021349900503	0.94194377772049
11	86603296	86809126	HAP_4	0.407826086956522	0.0703978893371282	0.319918858750057	0.825912743559513
11	86667736	86869840	HAP_1	0.407826086956522	0.0638260998764758	0.318547667436049	0.841266886944044
11	86667736	86869840	HAP_2	0.112173913043478	0.081618290487895	1.12021349900503	0.94194377772049
11	86667736	86869840	HAP_3	0.22	-0.337153745334159	0.614206618379441	0.58327451346474
11	86667736	86869840	HAP_4	0.0826086956521739	-0.0327517480496712	1.58983870294675	0.983571514934206
11	86726964	86942368	HAP_1	0.406086956521739	0.0638260998764758	0.318547667436049	0.841266886944044
11	86726964	86942368	HAP_2	0.112173913043478	0.081618290487895	1.12021349900503	0.94194377772049
11	86726964	86942368	HAP_3	0.22	-0.337153745334159	0.614206618379441	0.58327451346474
11	86726964	86942368	HAP_4	0.0826086956521739	-0.0327517480496712	1.58983870294675	0.983571514934206
11	86792450	86970369	HAP_1	0.40695652173913	0.0638260998764758	0.318547667436049	0.841266886944044
11	86792450	86970369	HAP_2	0.113913043478261	-0.270093481139264	0.965370466107847	0.779747544613048
11	86792450	86970369	HAP_3	0.222608695652174	-0.395178471436036	0.598912227981529	0.509635148274167
11	86792450	86970369	HAP_4	0.168695652173913	0.738409954794103	0.764120562432343	0.334283385431297
11	86844427	86984608	HAP_1	0.113913043478261	-0.270093481139264	0.965370466107847	0.779747544613048
11	86844427	86984608	HAP_2	0.223478260869565	-0.395178471436036	0.598912227981529	0.509635148274167
11	86844427	86984608	HAP_3	0.168695652173913	0.738409954794103	0.764120562432343	0.334283385431297
11	86844427	86984608	HAP_4	0.40695652173913	0.0638260998764758	0.318547667436049	0.841266886944044
11	86929230	87007658	HAP_1	0.113913043478261	-0.270093481139264	0.965370466107847	0.779747544613048
11	86929230	87007658	HAP_2	0.226086956521739	-0.395178471436036	0.598912227981529	0.509635148274167
11	86929230	87007658	HAP_3	0.168695652173913	0.738409954794103	0.764120562432343	0.334283385431297
11	86929230	87007658	HAP_4	0.40695652173913	0.0638260998764758	0.318547667436049	0.841266886944044
11	86957959	87040159	HAP_1	0.412173913043478	-0.00175008462685222	0.31372115327985	0.995551026072841
11	86957959	87040159	HAP_2	0.172173913043478	0.738409954794103	0.764120562432343	0.334283385431297
11	86957959	87040159	HAP_3	0.349565217391304	-0.501791191222195	0.3566578287238	0.160002075400464
11	86978445	87075878	HAP_1	0.40695652173913	0.0638260998764758	0.318547667436049	0.841266886944044
11	86978445	87075878	HAP_2	0.113913043478261	-0.270093481139264	0.965370466107847	0.779747544613048
11	86978445	87075878	HAP_3	0.248695652173913	-0.517072462988041	0.516540327546968	0.317243016612037
11	86978445	87075878	HAP_4	0.172173913043478	0.738409954794103	0.764120562432343	0.334283385431297
11	86998758	87105214	HAP_1	0.172173913043478	0.738409954794103	0.764120562432343	0.334283385431297
11	86998758	87105214	HAP_2	0.40695652173913	0.0638260998764758	0.318547667436049	0.841266886944044
11	86998758	87105214	HAP_3	0.113913043478261	-0.270093481139264	0.965370466107847	0.779747544613048
11	86998758	87105214	HAP_4	0.248695652173913	-0.517072462988041	0.516540327546968	0.317243016612037
11	87032226	87187075	HAP_1	0.172173913043478	0.738409954794103	0.764120562432343	0.334283385431297
11	87032226	87187075	HAP_2	0.113913043478261	-0.270093481139264	0.965370466107847	0.779747544613048
11	87032226	87187075	HAP_3	0.246086956521739	-0.517072462988041	0.516540327546968	0.317243016612037
11	87032226	87187075	HAP_4	0.403478260869565	0.101155578287323	0.320075243704968	0.752091859344066
11	87068197	87224111	HAP_1	0.246086956521739	-0.517072462988041	0.516540327546968	0.317243016612037
11	87068197	87224111	HAP_2	0.403478260869565	0.101155578287323	0.320075243704968	0.752091859344066
11	87068197	87224111	HAP_3	0.113913043478261	-0.270093481139264	0.965370466107847	0.779747544613048
11	87068197	87224111	HAP_4	0.172173913043478	0.738409954794103	0.764120562432343	0.334283385431297
11	87096935	87245168	HAP_1	0.246086956521739	-0.517072462988041	0.516540327546968	0.317243016612037
11	87096935	87245168	HAP_2	0.403478260869565	0.101155578287323	0.320075243704968	0.752091859344066
11	87096935	87245168	HAP_3	0.113913043478261	-0.270093481139264	0.965370466107847	0.779747544613048
11	87096935	87245168	HAP_4	0.172173913043478	0.738409954794103	0.764120562432343	0.334283385431297
11	87163278	87266587	HAP_1	0.248695652173913	-0.517072462988041	0.516540327546968	0.317243016612037
11	87163278	87266587	HAP_2	0.403478260869565	0.101155578287323	0.320075243704968	0.752091859344066
11	87163278	87266587	HAP_3	0.296521739130435	-0.147010751051458	0.436175540827693	0.736208867300646
11	87215625	87282825	HAP_1	0.566086956521739	-0.267572476051057	0.251942717911795	0.288675066636473
11	87215625	87282825	HAP_2	0.417391304347826	0.121146667781262	0.309905258583858	0.696008085178803
11	87235867	87298500	HAP_1	0.566086956521739	-0.267572476051057	0.251942717911795	0.288675066636473
11	87235867	87298500	HAP_2	0.417391304347826	0.121146667781262	0.309905258583858	0.696008085178803
11	87258722	87318620	HAP_1	0.984347826086956	0.46554153968016	0.641613390523488	0.46839860244633
11	87279116	87358410	HAP_1	0.960869565217391	-0.00541940608806295	0.424720599172549	0.989823851544011
11	87294232	87384624	HAP_1	0.408695652173913	0.00966778517492961	0.317375823206851	0.975709707669873
11	87294232	87384624	HAP_2	0.552173913043478	-0.288098150092479	0.259574536335042	0.267522811509917
11	87308652	87427230	HAP_1	0.410434782608696	0.00966778517492961	0.317375823206851	0.975709707669873
11	87308652	87427230	HAP_2	0.551304347826087	-0.284998821014727	0.260346854742768	0.274121869822766
11	87349643	87468772	HAP_1	0.405217391304348	0.0772121427193072	0.322410885399574	0.810817870160859
11	87349643	87468772	HAP_2	0.560869565217391	-0.281124200070227	0.253452606463092	0.267827558567769
11	87370725	87517972	HAP_1	0.4	0.122660974885779	0.324016016503821	0.705154218811301
11	87370725	87517972	HAP_2	0.288695652173913	-0.163111318578602	0.444381939524689	0.713718330622587
11	87370725	87517972	HAP_3	0.252173913043478	-0.506275808543771	0.508682208194249	0.320033603835601
11	87407930	87596846	HAP_1	0.285217391304348	-0.163111318578602	0.444381939524689	0.713718330622587
11	87407930	87596846	HAP_2	0.252173913043478	-0.506275808543771	0.508682208194249	0.320033603835601
11	87407930	87596846	HAP_3	0.390434782608696	0.187605965118948	0.33347462002318	0.573945628519665
11	87458543	87660163	HAP_1	0.390434782608696	0.187605965118948	0.33347462002318	0.573945628519665
11	87458543	87660163	HAP_2	0.285217391304348	-0.163111318578602	0.444381939524689	0.713718330622587
11	87458543	87660163	HAP_3	0.251304347826087	-0.506275808543771	0.508682208194249	0.320033603835601
11	87507861	87701319	HAP_1	0.251304347826087	-0.506275808543771	0.508682208194249	0.320033603835601
11	87507861	87701319	HAP_2	0.390434782608696	0.187605965118948	0.33347462002318	0.573945628519665
11	87507861	87701319	HAP_3	0.285217391304348	-0.163111318578602	0.444381939524689	0.713718330622587
11	87570200	87746926	HAP_1	0.260869565217391	-0.504889170943027	0.468863811156671	0.282015807238489
11	87570200	87746926	HAP_2	0.285217391304348	-0.163111318578602	0.444381939524689	0.713718330622587
11	87570200	87746926	HAP_3	0.391304347826087	0.187605965118948	0.33347462002318	0.573945628519665
11	87647619	87782762	HAP_1	0.251304347826087	-0.506275808543771	0.508682208194249	0.320033603835601
11	87647619	87782762	HAP_2	0.285217391304348	-0.163111318578602	0.444381939524689	0.713718330622587
11	87647619	87782762	HAP_3	0.390434782608696	0.187605965118948	0.33347462002318	0.573945628519665
11	87692596	87837017	HAP_1	0.384347826086957	0.187605965118948	0.33347462002318	0.573945628519665
11	87692596	87837017	HAP_2	0.251304347826087	-0.506275808543771	0.508682208194249	0.320033603835601
11	87692596	87837017	HAP_3	0.285217391304348	-0.163111318578602	0.444381939524689	0.713718330622587
11	87726955	87923058	HAP_1	0.251304347826087	-0.506275808543771	0.508682208194249	0.320033603835601
11	87726955	87923058	HAP_2	0.285217391304348	-0.163111318578602	0.444381939524689	0.713718330622587
11	87726955	87923058	HAP_3	0.384347826086957	0.187605965118948	0.33347462002318	0.573945628519665
11	87767351	87960257	HAP_1	0.26	-0.587246613613886	0.493032085356305	0.234120238682224
11	87767351	87960257	HAP_2	0.285217391304348	-0.163111318578602	0.444381939524689	0.713718330622587
11	87767351	87960257	HAP_3	0.384347826086957	0.187605965118948	0.33347462002318	0.573945628519665
11	87818794	87997518	HAP_1	0.286086956521739	-0.140374952696464	0.446062990834414	0.753108065554246
11	87818794	87997518	HAP_2	0.391304347826087	0.11161761473631	0.327674749835005	0.733505381175576
11	87818794	87997518	HAP_3	0.26	-0.587246613613886	0.493032085356305	0.234120238682224
11	87882552	88018340	HAP_1	0.286086956521739	-0.140374952696464	0.446062990834414	0.753108065554246
11	87882552	88018340	HAP_2	0.651304347826087	0.181763512095984	0.241138747767141	0.451302127259484
11	87946601	88051459	HAP_1	0.289565217391304	-0.628061708818753	0.413793609470081	0.129623611465633
11	87946601	88051459	HAP_2	0.4	0.0647482027599002	0.319063836693697	0.839261776300637
11	87946601	88051459	HAP_3	0.298260869565217	0.224577088650281	0.422778236084143	0.595494502943603
11	87994077	88080182	HAP_1	0.252173913043478	-0.506275808543771	0.508682208194249	0.320033603835601
11	87994077	88080182	HAP_2	0.317391304347826	0.294310768682649	0.407467596747469	0.470415128824638
11	87994077	88080182	HAP_3	0.399130434782609	0.0647482027599002	0.319063836693697	0.839261776300637
11	88008201	88099339	HAP_1	0.252173913043478	-0.506275808543771	0.508682208194249	0.320033603835601
11	88008201	88099339	HAP_2	0.313913043478261	0.147037897993524	0.411707154558382	0.72111960261248
11	88008201	88099339	HAP_3	0.399130434782609	0.0647482027599002	0.319063836693697	0.839261776300637
11	88045066	88152798	HAP_1	0.385217391304348	0.187605965118948	0.33347462002318	0.573945628519665
11	88045066	88152798	HAP_2	0.252173913043478	-0.506275808543771	0.508682208194249	0.320033603835601
11	88045066	88152798	HAP_3	0.303478260869565	0.124151284596774	0.421300441173277	0.76834268248989
11	88074800	88190746	HAP_1	0.252173913043478	-0.506275808543771	0.508682208194249	0.320033603835601
11	88074800	88190746	HAP_2	0.304347826086957	0.124151284596774	0.421300441173277	0.76834268248989
11	88074800	88190746	HAP_3	0.385217391304348	0.187605965118948	0.33347462002318	0.573945628519665
11	88093097	88210752	HAP_1	0.304347826086957	0.124151284596774	0.421300441173277	0.76834268248989
11	88093097	88210752	HAP_2	0.394782608695652	0.132120345044897	0.325292758978112	0.68478091512449
11	88093097	88210752	HAP_3	0.252173913043478	-0.506275808543771	0.508682208194249	0.320033603835601
11	88140225	88275211	HAP_1	0.252173913043478	-0.506275808543771	0.508682208194249	0.320033603835601
11	88140225	88275211	HAP_2	0.302608695652174	0.0959219261722984	0.422930583983336	0.820659401087647
11	88140225	88275211	HAP_3	0.302608695652174	0.371671369609164	0.420984946907274	0.377688625317425
11	88172469	88337326	HAP_1	0.302608695652174	0.371671369609164	0.420984946907274	0.377688625317425
11	88172469	88337326	HAP_2	0.302608695652174	0.0959219261722984	0.422930583983336	0.820659401087647
11	88172469	88337326	HAP_3	0.252173913043478	-0.506275808543771	0.508682208194249	0.320033603835601
11	88202581	88432725	HAP_1	0.32	0.243925231938995	0.397652131859668	0.539851062528102
11	88202581	88432725	HAP_2	0.303478260869565	0.368990349406379	0.41729913011067	0.376947678613031
11	88202581	88432725	HAP_3	0.252173913043478	-0.506275808543771	0.508682208194249	0.320033603835601
11	88265332	88473399	HAP_1	0.322608695652174	0.243925231938995	0.397652131859668	0.539851062528102
11	88265332	88473399	HAP_2	0.301739130434783	0.380028199601258	0.424287008756262	0.370803624027323
11	88265332	88473399	HAP_3	0.0956521739130435	-1.15312731818716	1.55330417052114	0.458172996679743
11	88265332	88473399	HAP_4	0.25304347826087	-0.506275808543771	0.508682208194249	0.320033603835601
11	88318399	88542804	HAP_1	0.300869565217391	0.419711151403834	0.42817394621391	0.327391834645192
11	88318399	88542804	HAP_2	0.0956521739130435	-1.15312731818716	1.55330417052114	0.458172996679743
11	88318399	88542804	HAP_3	0.25304347826087	-0.506275808543771	0.508682208194249	0.320033603835601
11	88318399	88542804	HAP_4	0.320869565217391	0.267601634265808	0.403592513219717	0.507570991095856
11	88401667	88637764	HAP_1	0.301739130434783	0.0959219261722984	0.422930583983336	0.820659401087647
11	88401667	88637764	HAP_2	0.299130434782609	0.419711151403834	0.42817394621391	0.327391834645192
11	88401667	88637764	HAP_3	0.0921739130434783	-1.15312731818716	1.55330417052114	0.458172996679743
11	88401667	88637764	HAP_4	0.25304347826087	-0.506275808543771	0.508682208194249	0.320033603835601
11	88455416	88733426	HAP_1	0.293913043478261	0.344152722633472	0.44040136940041	0.434865511130281
11	88455416	88733426	HAP_2	0.0921739130434783	-1.15312731818716	1.55330417052114	0.458172996679743
11	88455416	88733426	HAP_3	0.25304347826087	-0.506275808543771	0.508682208194249	0.320033603835601
11	88455416	88733426	HAP_4	0.285217391304348	-0.19784860969864	0.443660659052878	0.655808145074374
11	88514399	88835942	HAP_1	0.189565217391304	1.33664424098669	0.615614197878696	0.0303309690190969
11	88514399	88835942	HAP_2	0.104347826086957	-0.919960433867936	1.10285880193094	0.404545375824776
11	88514399	88835942	HAP_3	0.25304347826087	-0.506275808543771	0.508682208194249	0.320033603835601
11	88514399	88835942	HAP_4	0.113913043478261	-0.47276019642665	1.02147192177062	0.643670747992229
11	88514399	88835942	HAP_5	0.171304347826087	0.788004554257913	0.793713880539521	0.32123136092571
11	88617471	88884016	HAP_1	0.113913043478261	-0.47276019642665	1.02147192177062	0.643670747992229
11	88617471	88884016	HAP_2	0.159130434782609	0.788004554257913	0.793713880539521	0.32123136092571
11	88617471	88884016	HAP_3	0.189565217391304	1.33664424098669	0.615614197878696	0.0303309690190969
11	88617471	88884016	HAP_4	0.103478260869565	-0.919960433867936	1.10285880193094	0.404545375824776
11	88617471	88884016	HAP_5	0.249565217391304	-0.453567558931597	0.509006308677774	0.373265240080335
11	88725155	88922204	HAP_1	0.203478260869565	1.0388268510358	0.592379808233851	0.0800355961227259
11	88725155	88922204	HAP_2	0.100869565217391	-0.919960433867936	1.10285880193094	0.404545375824776
11	88725155	88922204	HAP_3	0.249565217391304	-0.453567558931597	0.509006308677774	0.373265240080335
11	88725155	88922204	HAP_4	0.121739130434783	-0.811189963884044	0.899108067755904	0.367328476439193
11	88725155	88922204	HAP_5	0.159130434782609	0.788004554257913	0.793713880539521	0.32123136092571
11	88808495	88986897	HAP_1	0.123478260869565	-0.811189963884044	0.899108067755904	0.367328476439193
11	88808495	88986897	HAP_2	0.215652173913043	0.786220664390276	0.562868357994666	0.163021760011667
11	88808495	88986897	HAP_3	0.0852173913043478	-1.06365158161627	1.2062140036786	0.378256541954196
11	88808495	88986897	HAP_4	0.158260869565217	0.788004554257913	0.793713880539521	0.32123136092571
11	88808495	88986897	HAP_5	0.249565217391304	-0.453567558931597	0.509006308677774	0.373265240080335
11	88863430	89045436	HAP_1	0.374782608695652	0.113039020359509	0.344986725494374	0.743289304924095
11	88863430	89045436	HAP_2	0.116521739130435	-0.47276019642665	1.02147192177062	0.643670747992229
11	88863430	89045436	HAP_3	0.0834782608695652	-0.997884604122205	1.34490049015641	0.458411519817242
11	88863430	89045436	HAP_4	0.249565217391304	-0.453567558931597	0.509006308677774	0.373265240080335
11	88912980	89096911	HAP_1	0.394782608695652	0.363515808365068	0.336666155331813	0.28071598608381
11	88912980	89096911	HAP_2	0.117391304347826	-0.47276019642665	1.02147192177062	0.643670747992229
11	88912980	89096911	HAP_3	0.0843478260869565	-0.997884604122205	1.34490049015641	0.458411519817242
11	88912980	89096911	HAP_4	0.248695652173913	-0.453567558931597	0.509006308677774	0.373265240080335
11	88963972	89125787	HAP_1	0.733913043478261	0.247345562674711	0.232929980481891	0.28874260737295
11	88963972	89125787	HAP_2	0.118260869565217	-0.47276019642665	1.02147192177062	0.643670747992229
11	88963972	89125787	HAP_3	0.0843478260869565	-0.997884604122205	1.34490049015641	0.458411519817242
11	89026144	89152187	HAP_1	0.0852173913043478	-1.03874477697581	1.20789459020712	0.390176070797027
11	89026144	89152187	HAP_2	0.751304347826087	0.205958134927317	0.231188513365957	0.373381938863907
11	89026144	89152187	HAP_3	0.117391304347826	-0.47276019642665	1.02147192177062	0.643670747992229
11	89085824	89209853	HAP_1	0.960869565217391	-0.0414695705878719	0.436656009847083	0.924371871734032
11	89121869	89267423	HAP_1	0.907826086956522	-0.174073889400435	0.305120251772993	0.568560452232526
11	89140986	89306215	HAP_1	0.205217391304348	-0.663922902402978	0.597583137365485	0.267037648297789
11	89140986	89306215	HAP_2	0.467826086956522	0.269944887659947	0.280794682878784	0.336784422539172
11	89140986	89306215	HAP_3	0.234782608695652	0.828830423740797	0.544071195602977	0.128224648957525
11	89187662	89349679	HAP_1	0.205217391304348	-0.663922902402978	0.597583137365485	0.267037648297789
11	89187662	89349679	HAP_2	0.467826086956522	0.285923541623978	0.281681594113313	0.310514318017054
11	89187662	89349679	HAP_3	0.233913043478261	0.828830423740797	0.544071195602977	0.128224648957525
11	89258635	89386821	HAP_1	0.205217391304348	-0.647188960105312	0.610244865357581	0.28935465507
11	89258635	89386821	HAP_2	0.46695652173913	0.246249986303062	0.282817942194082	0.384288959109693
11	89258635	89386821	HAP_3	0.23304347826087	0.828830423740797	0.544071195602977	0.128224648957525
11	89295941	89430585	HAP_1	0.204347826086957	-0.647188960105312	0.610244865357581	0.28935465507
11	89295941	89430585	HAP_2	0.234782608695652	0.815387775841485	0.534651260056282	0.127800816181145
11	89295941	89430585	HAP_3	0.466086956521739	0.246249986303062	0.282817942194082	0.384288959109693
11	89342801	89484601	HAP_1	0.121739130434783	-0.435460218706047	0.959955882942174	0.650273692267662
11	89342801	89484601	HAP_2	0.0669565217391304	-0.997884604122205	1.34490049015641	0.458411519817242
11	89342801	89484601	HAP_3	0.234782608695652	0.815387775841485	0.534651260056282	0.127800816181145
11	89342801	89484601	HAP_4	0.46695652173913	0.22809337881448	0.281796195634803	0.418612276462319
11	89371357	89505431	HAP_1	0.121739130434783	-0.435460218706047	0.959955882942174	0.650273692267662
11	89371357	89505431	HAP_2	0.0669565217391304	-0.997884604122205	1.34490049015641	0.458411519817242
11	89371357	89505431	HAP_3	0.234782608695652	0.815387775841485	0.534651260056282	0.127800816181145
11	89371357	89505431	HAP_4	0.46695652173913	0.22809337881448	0.281796195634803	0.418612276462319
11	89400763	89554003	HAP_1	0.15304347826087	0.757104595007599	0.762207138201273	0.320988536081525
11	89400763	89554003	HAP_2	0.467826086956522	0.213037744705548	0.281326868667017	0.449211136913172
11	89400763	89554003	HAP_3	0.125217391304348	-0.435460218706047	0.959955882942174	0.650273692267662
11	89400763	89554003	HAP_4	0.068695652173913	-0.997884604122205	1.34490049015641	0.458411519817242
11	89473945	89585715	HAP_1	0.599130434782609	-0.131659440482386	0.235980130025673	0.577117119392311
11	89473945	89585715	HAP_2	0.15304347826087	0.757104595007599	0.762207138201273	0.320988536081525
11	89473945	89585715	HAP_3	0.0843478260869565	-0.853174869395202	1.19734644202903	0.47641705688404
11	89499705	89628205	HAP_1	0.0843478260869565	-0.853174869395202	1.19734644202903	0.47641705688404
11	89499705	89628205	HAP_2	0.463478260869565	0.236258496122581	0.282909411000033	0.404014584326664
11	89499705	89628205	HAP_3	0.130434782608696	-0.344694094496666	1.01768512275718	0.734959179765369
11	89499705	89628205	HAP_4	0.152173913043478	0.757104595007599	0.762207138201273	0.320988536081525
11	89536551	89672818	HAP_1	0.151304347826087	0.757104595007599	0.762207138201273	0.320988536081525
11	89536551	89672818	HAP_2	0.0695652173913043	-0.997884604122205	1.34490049015641	0.458411519817242
11	89536551	89672818	HAP_3	0.463478260869565	0.236258496122581	0.282909411000033	0.404014584326664
11	89536551	89672818	HAP_4	0.120869565217391	-0.376478786904592	1.09609217058615	0.731370608182686
11	89576714	89712736	HAP_1	0.454782608695652	0.173475018344616	0.28607555059276	0.544496801008711
11	89576714	89712736	HAP_2	0.11304347826087	-0.376478786904592	1.09609217058615	0.731370608182686
11	89576714	89712736	HAP_3	0.0704347826086957	-0.997884604122205	1.34490049015641	0.458411519817242
11	89576714	89712736	HAP_4	0.150434782608696	0.757104595007599	0.762207138201273	0.320988536081525
11	89620343	89790079	HAP_1	0.454782608695652	0.173475018344616	0.28607555059276	0.544496801008711
11	89620343	89790079	HAP_2	0.112173913043478	-0.376478786904592	1.09609217058615	0.731370608182686
11	89620343	89790079	HAP_3	0.0704347826086957	-0.997884604122205	1.34490049015641	0.458411519817242
11	89620343	89790079	HAP_4	0.150434782608696	0.788004554257913	0.793713880539521	0.32123136092571
11	89664024	89842329	HAP_1	0.456521739130435	0.117451457194888	0.287057541314	0.682580700366731
11	89664024	89842329	HAP_2	0.0608695652173913	-0.997884604122205	1.34490049015641	0.458411519817242
11	89664024	89842329	HAP_3	0.142608695652174	0.788004554257913	0.793713880539521	0.32123136092571
11	89664024	89842329	HAP_4	0.11304347826087	-0.160420968181755	1.01934935986069	0.875005171779305
11	89694546	89869377	HAP_1	0.456521739130435	0.117451457194888	0.287057541314	0.682580700366731
11	89694546	89869377	HAP_2	0.0608695652173913	-0.997884604122205	1.34490049015641	0.458411519817242
11	89694546	89869377	HAP_3	0.142608695652174	0.788004554257913	0.793713880539521	0.32123136092571
11	89694546	89869377	HAP_4	0.113913043478261	-0.160420968181755	1.01934935986069	0.875005171779305
11	89771526	89906779	HAP_1	0.0617391304347826	-0.997884604122205	1.34490049015641	0.458411519817242
11	89771526	89906779	HAP_2	0.457391304347826	0.117451457194888	0.287057541314	0.682580700366731
11	89771526	89906779	HAP_3	0.142608695652174	0.788004554257913	0.793713880539521	0.32123136092571
11	89771526	89906779	HAP_4	0.11304347826087	-0.160420968181755	1.01934935986069	0.875005171779305
11	89834628	89964773	HAP_1	0.166086956521739	0.616444097184853	0.689293664205992	0.37153742096482
11	89834628	89964773	HAP_2	0.652173913043478	-0.0323988458263451	0.234933860931572	0.890363912184444
11	89862904	90014957	HAP_1	0.588695652173913	-0.123207299054489	0.239496528106977	0.607144578995722
11	89862904	90014957	HAP_2	0.06	-0.85771141463886	1.54984880592659	0.580198546448301
11	89862904	90014957	HAP_3	0.155652173913043	0.633117955335908	0.736762607670258	0.390528048847512
11	89884207	90102707	HAP_1	0.15304347826087	0.633117955335908	0.736762607670258	0.390528048847512
11	89884207	90102707	HAP_2	0.578260869565217	-0.0817105883827815	0.239957619976752	0.733591522114251
11	89884207	90102707	HAP_3	0.0582608695652174	-0.85771141463886	1.54984880592659	0.580198546448301
11	89947683	90158010	HAP_1	0.15304347826087	0.633117955335908	0.736762607670258	0.390528048847512
11	89947683	90158010	HAP_2	0.578260869565217	-0.0817105883827815	0.239957619976752	0.733591522114251
11	89947683	90158010	HAP_3	0.0582608695652174	-0.85771141463886	1.54984880592659	0.580198546448301
11	89992759	90242322	HAP_1	0.16695652173913	0.410797062787987	0.639903280257748	0.521156090148342
11	89992759	90242322	HAP_2	0.588695652173913	-0.0680173825222362	0.240429112615347	0.777357704796213
11	89992759	90242322	HAP_3	0.0617391304347826	-0.85771141463886	1.54984880592659	0.580198546448301
11	90076166	90293321	HAP_1	0.593913043478261	-0.1034105824668	0.241447847242553	0.66860142438545
11	90076166	90293321	HAP_2	0.0617391304347826	-0.85771141463886	1.54984880592659	0.580198546448301
11	90076166	90293321	HAP_3	0.16695652173913	0.410797062787987	0.639903280257748	0.521156090148342
11	90128919	90352053	HAP_1	0.0617391304347826	-0.85771141463886	1.54984880592659	0.580198546448301
11	90128919	90352053	HAP_2	0.745217391304348	-0.229435864936876	0.231068459742854	0.321169145539215
11	90212212	90374630	HAP_1	0.480869565217391	0.197909878810857	0.279182116717748	0.478685652068065
11	90212212	90374630	HAP_2	0.264347826086957	0.164484326582748	0.478749620544938	0.731297680243466
11	90212212	90374630	HAP_3	0.0591304347826087	-0.85771141463886	1.54984880592659	0.580198546448301
11	90282320	90396455	HAP_1	0.0591304347826087	-0.85771141463886	1.54984880592659	0.580198546448301
11	90282320	90396455	HAP_2	0.478260869565217	0.197909878810857	0.279182116717748	0.478685652068065
11	90282320	90396455	HAP_3	0.264347826086957	0.164484326582748	0.478749620544938	0.731297680243466
11	90326017	90426190	HAP_1	0.0591304347826087	-0.85771141463886	1.54984880592659	0.580198546448301
11	90326017	90426190	HAP_2	0.478260869565217	0.197909878810857	0.279182116717748	0.478685652068065
11	90326017	90426190	HAP_3	0.15304347826087	0.633117955335908	0.736762607670258	0.390528048847512
11	90326017	90426190	HAP_4	0.111304347826087	-0.160420968181755	1.01934935986069	0.875005171779305
11	90368627	90447754	HAP_1	0.478260869565217	0.197909878810857	0.279182116717748	0.478685652068065
11	90368627	90447754	HAP_2	0.0591304347826087	-0.85771141463886	1.54984880592659	0.580198546448301
11	90368627	90447754	HAP_3	0.15304347826087	0.633117955335908	0.736762607670258	0.390528048847512
11	90368627	90447754	HAP_4	0.121739130434783	-0.348205054913125	0.9522359762668	0.714748201669472
11	90387180	90478441	HAP_1	0.478260869565217	0.197909878810857	0.279182116717748	0.478685652068065
11	90387180	90478441	HAP_2	0.0591304347826087	-0.85771141463886	1.54984880592659	0.580198546448301
11	90387180	90478441	HAP_3	0.15304347826087	0.633117955335908	0.736762607670258	0.390528048847512
11	90387180	90478441	HAP_4	0.121739130434783	-0.348205054913125	0.9522359762668	0.714748201669472
11	90421182	90504461	HAP_1	0.121739130434783	-0.348205054913125	0.9522359762668	0.714748201669472
11	90421182	90504461	HAP_2	0.0591304347826087	-0.85771141463886	1.54984880592659	0.580198546448301
11	90421182	90504461	HAP_3	0.160869565217391	0.628670251692487	0.712262367812598	0.377808944165749
11	90421182	90504461	HAP_4	0.480869565217391	0.197909878810857	0.279182116717748	0.478685652068065
11	90439302	90537937	HAP_1	0.480869565217391	0.197909878810857	0.279182116717748	0.478685652068065
11	90439302	90537937	HAP_2	0.121739130434783	-0.348205054913125	0.9522359762668	0.714748201669472
11	90439302	90537937	HAP_3	0.0591304347826087	-0.85771141463886	1.54984880592659	0.580198546448301
11	90439302	90537937	HAP_4	0.160869565217391	0.628670251692487	0.712262367812598	0.377808944165749
11	90464964	90591034	HAP_1	0.16	0.850502557404352	0.734442997358403	0.247346157314402
11	90464964	90591034	HAP_2	0.0591304347826087	-0.85771141463886	1.54984880592659	0.580198546448301
11	90464964	90591034	HAP_3	0.480869565217391	0.197909878810857	0.279182116717748	0.478685652068065
11	90464964	90591034	HAP_4	0.110434782608696	0.0780764859281297	1.10312396664146	0.943599924173084
11	90497868	90686674	HAP_1	0.607826086956522	-0.0261761686556346	0.236723221469957	0.91199117932608
11	90497868	90686674	HAP_2	0.172173913043478	0.689743692102226	0.656949896520108	0.294206962059418
11	90530261	90747525	HAP_1	0.136521739130435	-0.480500005702197	0.703949649077747	0.495155269641403
11	90530261	90747525	HAP_2	0.471304347826087	0.108685016512613	0.280346542129399	0.698398933037732
11	90530261	90747525	HAP_3	0.0869565217391304	-0.341933130945043	1.11372653820984	0.758944054420074
11	90580502	90786290	HAP_1	0.136521739130435	-0.480500005702197	0.703949649077747	0.495155269641403
11	90580502	90786290	HAP_2	0.468695652173913	0.129851580725716	0.280924484526325	0.644095648884092
11	90580502	90786290	HAP_3	0.0869565217391304	-0.341933130945043	1.11372653820984	0.758944054420074
11	90654025	90817419	HAP_1	0.0808695652173913	-0.281366707659662	1.21155187245149	0.816438781750212
11	90654025	90817419	HAP_2	0.136521739130435	-0.480500005702197	0.703949649077747	0.495155269641403
11	90654025	90817419	HAP_3	0.435652173913044	0.0600840154156767	0.302882870471736	0.842824379375254
11	90729077	90847238	HAP_1	0.136521739130435	-0.480500005702197	0.703949649077747	0.495155269641403
11	90729077	90847238	HAP_2	0.435652173913044	0.0600840154156767	0.302882870471736	0.842824379375254
11	90729077	90847238	HAP_3	0.0808695652173913	-0.281366707659662	1.21155187245149	0.816438781750212
11	90773540	90897367	HAP_1	0.137391304347826	-0.480500005702197	0.703949649077747	0.495155269641403
11	90773540	90897367	HAP_2	0.0808695652173913	-0.281366707659662	1.21155187245149	0.816438781750212
11	90773540	90897367	HAP_3	0.434782608695652	0.0600840154156767	0.302882870471736	0.842824379375254
11	90809267	90948513	HAP_1	0.117391304347826	-0.229482786639271	0.905749843541856	0.800080977451857
11	90809267	90948513	HAP_2	0.438260869565217	0.15360463979297	0.30071464055548	0.609692623821543
11	90809267	90948513	HAP_3	0.152173913043478	-0.413111007288756	0.648512926210287	0.524375927058781
11	90834879	91019275	HAP_1	0.434782608695652	0.0600840154156767	0.302882870471736	0.842824379375254
11	90834879	91019275	HAP_2	0.119130434782609	-0.229482786639271	0.905749843541856	0.800080977451857
11	90834879	91019275	HAP_3	0.149565217391304	-0.476083239146799	0.663743868697546	0.473505820984938
11	90880724	91069387	HAP_1	0.43304347826087	0.0600840154156767	0.302882870471736	0.842824379375254
11	90880724	91069387	HAP_2	0.0808695652173913	-0.281366707659662	1.21155187245149	0.816438781750212
11	90880724	91069387	HAP_3	0.134782608695652	-0.480500005702197	0.703949649077747	0.495155269641403
11	90922344	91104716	HAP_1	0.135652173913043	-0.480500005702197	0.703949649077747	0.495155269641403
11	90922344	91104716	HAP_2	0.43304347826087	0.0600840154156767	0.302882870471736	0.842824379375254
11	90922344	91104716	HAP_3	0.0808695652173913	-0.281366707659662	1.21155187245149	0.816438781750212
11	91002623	91154899	HAP_1	0.435652173913044	0.0401978029515898	0.301605641790288	0.89402016943868
11	91002623	91154899	HAP_2	0.091304347826087	1.61788349154705	1.21077968856643	0.182013975126689
11	91002623	91154899	HAP_3	0.0808695652173913	-0.281366707659662	1.21155187245149	0.816438781750212
11	91002623	91154899	HAP_4	0.135652173913043	-0.480500005702197	0.703949649077747	0.495155269641403
11	91051688	91209358	HAP_1	0.0843478260869565	0.822409793781001	1.11591390420823	0.461440117481039
11	91051688	91209358	HAP_2	0.435652173913044	0.0566037527673196	0.30214272676848	0.851460809230703
11	91051688	91209358	HAP_3	0.0921739130434783	1.61788349154705	1.21077968856643	0.182013975126689
11	91051688	91209358	HAP_4	0.135652173913043	-0.480500005702197	0.703949649077747	0.495155269641403
11	91096136	91256453	HAP_1	0.0843478260869565	0.822409793781001	1.11591390420823	0.461440117481039
11	91096136	91256453	HAP_2	0.435652173913044	0.0566037527673196	0.30214272676848	0.851460809230703
11	91096136	91256453	HAP_3	0.135652173913043	-0.480500005702197	0.703949649077747	0.495155269641403
11	91096136	91256453	HAP_4	0.0930434782608696	1.61788349154705	1.21077968856643	0.182013975126689
11	91134492	91302280	HAP_1	0.0843478260869565	0.822409793781001	1.11591390420823	0.461440117481039
11	91134492	91302280	HAP_2	0.443478260869565	0.0354556590196811	0.300061681335596	0.905982123533262
11	91134492	91302280	HAP_3	0.135652173913043	-0.480500005702197	0.703949649077747	0.495155269641403
11	91134492	91302280	HAP_4	0.0939130434782609	1.61788349154705	1.21077968856643	0.182013975126689
11	91193777	91400355	HAP_1	0.135652173913043	-0.480500005702197	0.703949649077747	0.495155269641403
11	91193777	91400355	HAP_2	0.0930434782608696	1.61788349154705	1.21077968856643	0.182013975126689
11	91193777	91400355	HAP_3	0.155652173913043	0.564403591219611	0.735276947999472	0.443043191635216
11	91193777	91400355	HAP_4	0.432173913043478	0.0870884601056283	0.304855999043676	0.775235521933786
11	91243179	91463253	HAP_1	0.154782608695652	0.564403591219611	0.735276947999472	0.443043191635216
11	91243179	91463253	HAP_2	0.433913043478261	0.0885625762878268	0.302088575645431	0.769502282859854
11	91243179	91463253	HAP_3	0.136521739130435	-0.480500005702197	0.703949649077747	0.495155269641403
11	91243179	91463253	HAP_4	0.091304347826087	1.61788349154705	1.21077968856643	0.182013975126689
11	91282287	91483129	HAP_1	0.154782608695652	0.564403591219611	0.735276947999472	0.443043191635216
11	91282287	91483129	HAP_2	0.434782608695652	0.0697408501376669	0.300803428911084	0.816740012119232
11	91282287	91483129	HAP_3	0.136521739130435	-0.480500005702197	0.703949649077747	0.495155269641403
11	91282287	91483129	HAP_4	0.091304347826087	1.61788349154705	1.21077968856643	0.182013975126689
11	91360098	91518106	HAP_1	0.434782608695652	0.0697408501376669	0.300803428911084	0.816740012119232
11	91360098	91518106	HAP_2	0.136521739130435	-0.480500005702197	0.703949649077747	0.495155269641403
11	91360098	91518106	HAP_3	0.091304347826087	1.61788349154705	1.21077968856643	0.182013975126689
11	91360098	91518106	HAP_4	0.154782608695652	0.564403591219611	0.735276947999472	0.443043191635216
11	91444097	91531950	HAP_1	0.144347826086957	-0.557471491145366	0.68230975184422	0.414254183376445
11	91444097	91531950	HAP_2	0.431304347826087	0.0343103388416907	0.302375015001109	0.90969887150575
11	91444097	91531950	HAP_3	0.265217391304348	0.378748490433493	0.441916751610915	0.39177788882566
11	91477458	91554700	HAP_1	0.409565217391304	0.122902382141709	0.315976127772079	0.697452340297157
11	91477458	91554700	HAP_2	0.431304347826087	0.0343103388416907	0.302375015001109	0.90969887150575
11	91505221	91598621	HAP_1	0.134782608695652	-0.480500005702197	0.703949649077747	0.495155269641403
11	91505221	91598621	HAP_2	0.258260869565217	0.356835718843363	0.462938495952736	0.441145919038742
11	91505221	91598621	HAP_3	0.431304347826087	0.0343103388416907	0.302375015001109	0.90969887150575
11	91527896	91667750	HAP_1	0.431304347826087	-0.0846247208835427	0.302427079568718	0.779719640258806
11	91527896	91667750	HAP_2	0.134782608695652	-0.480500005702197	0.703949649077747	0.495155269641403
11	91527896	91667750	HAP_3	0.0817391304347826	2.09649962780294	1.35097676265043	0.12126346471116
11	91527896	91667750	HAP_4	0.0956521739130435	0.822409793781001	1.11591390420823	0.461440117481039
11	91547319	91757403	HAP_1	0.429565217391304	-0.0634611613429808	0.303121769539136	0.834244143975738
11	91547319	91757403	HAP_2	0.13304347826087	-0.423446643121671	0.720786330508252	0.557118180053277
11	91547319	91757403	HAP_3	0.0782608695652174	2.09649962780294	1.35097676265043	0.12126346471116
11	91547319	91757403	HAP_4	0.0956521739130435	0.822409793781001	1.11591390420823	0.461440117481039
11	91593698	91799089	HAP_1	0.133913043478261	-0.423446643121671	0.720786330508252	0.557118180053277
11	91593698	91799089	HAP_2	0.0947826086956522	0.822409793781001	1.11591390420823	0.461440117481039
11	91593698	91799089	HAP_3	0.430434782608696	-0.0634611613429808	0.303121769539136	0.834244143975738
11	91647215	91861055	HAP_1	0.13304347826087	-0.423446643121671	0.720786330508252	0.557118180053277
11	91647215	91861055	HAP_2	0.430434782608696	-0.0634611613429808	0.303121769539136	0.834244143975738
11	91647215	91861055	HAP_3	0.0947826086956522	0.822409793781001	1.11591390420823	0.461440117481039
11	91727314	91912346	HAP_1	0.429565217391304	-0.0586490211508712	0.302152892522751	0.846164754126968
11	91727314	91912346	HAP_2	0.0956521739130435	0.822409793781001	1.11591390420823	0.461440117481039
11	91727314	91912346	HAP_3	0.132173913043478	-0.210685272129312	0.77425236396441	0.785633942782673
11	91791334	91982193	HAP_1	0.526086956521739	-0.124276927570539	0.273865438340006	0.650156396968032
11	91791334	91982193	HAP_2	0.0878260869565217	1.4247570713648	1.10394320966007	0.197370607492872
11	91791334	91982193	HAP_3	0.151304347826087	-0.239933724364446	0.72040335118849	0.739217199296756
11	91825736	92028536	HAP_1	0.52695652173913	-0.124276927570539	0.273865438340006	0.650156396968032
11	91825736	92028536	HAP_2	0.0869565217391304	1.68390128018647	1.20617806412827	0.163246556402292
11	91825736	92028536	HAP_3	0.131304347826087	-0.210685272129312	0.77425236396441	0.785633942782673
11	91897176	92067551	HAP_1	0.136521739130435	-0.423446643121671	0.720786330508252	0.557118180053277
11	91897176	92067551	HAP_2	0.0930434782608696	1.68390128018647	1.20617806412827	0.163246556402292
11	91897176	92067551	HAP_3	0.0747826086956522	-0.549078381658214	1.56149993559134	0.725243642554767
11	91897176	92067551	HAP_4	0.529565217391304	-0.133493277532686	0.273782233325768	0.626030946794872
11	91962989	92095994	HAP_1	0.137391304347826	-0.423446643121671	0.720786330508252	0.557118180053277
11	91962989	92095994	HAP_2	0.795652173913043	0.364638994012263	0.244323276839748	0.136143720302433
11	92016623	92142573	HAP_1	0.137391304347826	-0.423446643121671	0.720786330508252	0.557118180053277
11	92016623	92142573	HAP_2	0.266086956521739	0.754224780205521	0.424797853089737	0.0763579385213971
11	92016623	92142573	HAP_3	0.534782608695652	0.394093830444097	0.260603565418689	0.131036188397523
11	92055151	92171827	HAP_1	0.137391304347826	-0.423446643121671	0.720786330508252	0.557118180053277
11	92055151	92171827	HAP_2	0.18695652173913	-0.0003053647416583	0.601391037191667	0.99959504311167
11	92055151	92171827	HAP_3	0.0878260869565217	-0.249048956633108	1.10627378392133	0.821964519656222
11	92055151	92171827	HAP_4	0.457391304347826	-0.0861964682047011	0.288349000437356	0.765103162622118
11	92055151	92171827	HAP_5	0.0878260869565217	1.68390128018647	1.20617806412827	0.163246556402292
11	92086071	92237820	HAP_1	0.115652173913043	0.287209515400153	0.908891623093379	0.752120028133959
11	92086071	92237820	HAP_2	0.0843478260869565	-0.181156043471629	1.21306611571373	0.8813410413428
11	92086071	92237820	HAP_3	0.448695652173913	-0.0742824579738126	0.292478830282215	0.799607374813138
11	92086071	92237820	HAP_4	0.0878260869565217	1.68390128018647	1.20617806412827	0.163246556402292
11	92086071	92237820	HAP_5	0.137391304347826	-0.423446643121671	0.720786330508252	0.557118180053277
11	92131711	92297954	HAP_1	0.100869565217391	0.822409793781001	1.11591390420823	0.461440117481039
11	92131711	92297954	HAP_2	0.0782608695652174	-0.256512526745138	1.56508252660459	0.869871054742496
11	92131711	92297954	HAP_3	0.444347826086956	-0.0416316522358713	0.293317518065609	0.887183208689333
11	92131711	92297954	HAP_4	0.140869565217391	-0.63778589864594	0.659928015047944	0.334235910296114
11	92131711	92297954	HAP_5	0.0878260869565217	1.68390128018647	1.20617806412827	0.163246556402292
11	92156116	92331158	HAP_1	0.100869565217391	0.822409793781001	1.11591390420823	0.461440117481039
11	92156116	92331158	HAP_2	0.0782608695652174	-0.256512526745138	1.56508252660459	0.869871054742496
11	92156116	92331158	HAP_3	0.444347826086956	-0.0416316522358713	0.293317518065609	0.887183208689333
11	92156116	92331158	HAP_4	0.14	-0.562075065668158	0.681218988055155	0.409663833483109
11	92156116	92331158	HAP_5	0.0878260869565217	1.68390128018647	1.20617806412827	0.163246556402292
11	92209834	92372343	HAP_1	0.0982608695652174	0.822409793781001	1.11591390420823	0.461440117481039
11	92209834	92372343	HAP_2	0.432173913043478	0.0490584530527413	0.302126473532872	0.871067182790611
11	92209834	92372343	HAP_3	0.14	-0.562075065668158	0.681218988055155	0.409663833483109
11	92209834	92372343	HAP_4	0.0878260869565217	1.68390128018647	1.20617806412827	0.163246556402292
11	92281917	92443470	HAP_1	0.44695652173913	0.0262929549941403	0.29960991621438	0.930100842565452
11	92281917	92443470	HAP_2	0.222608695652174	0.175528957042905	0.529731300339697	0.740500095386802
11	92281917	92443470	HAP_3	0.0982608695652174	0.822409793781001	1.11591390420823	0.461440117481039
11	92281917	92443470	HAP_4	0.0878260869565217	1.68390128018647	1.20617806412827	0.163246556402292
11	92324446	92481234	HAP_1	0.0982608695652174	0.822409793781001	1.11591390420823	0.461440117481039
11	92324446	92481234	HAP_2	0.0878260869565217	1.68390128018647	1.20617806412827	0.163246556402292
11	92324446	92481234	HAP_3	0.231304347826087	-0.111494233869035	0.503058527582543	0.824680310201362
11	92324446	92481234	HAP_4	0.444347826086956	0.0177148879714837	0.300571688872139	0.953022987739006
11	92359798	92541057	HAP_1	0.141739130434783	-0.63778589864594	0.659928015047944	0.334235910296114
11	92359798	92541057	HAP_2	0.188695652173913	0.131199391743239	0.631912763972025	0.835598842993962
11	92359798	92541057	HAP_3	0.088695652173913	1.68390128018647	1.20617806412827	0.163246556402292
11	92359798	92541057	HAP_4	0.445217391304348	0.00674987317345111	0.299199623190169	0.982009445975387
11	92411686	92582785	HAP_1	0.404347826086957	-0.387238495694054	0.321255622031918	0.228559841853645
11	92411686	92582785	HAP_2	0.141739130434783	-0.63778589864594	0.659928015047944	0.334235910296114
11	92411686	92582785	HAP_3	0.12	0.410247803907009	0.870274326329049	0.637537658204547
11	92411686	92582785	HAP_4	0.0895652173913044	1.68390128018647	1.20617806412827	0.163246556402292
11	92475887	92635466	HAP_1	0.405217391304348	-0.387238495694054	0.321255622031918	0.228559841853645
11	92475887	92635466	HAP_2	0.142608695652174	-0.63778589864594	0.659928015047944	0.334235910296114
11	92475887	92635466	HAP_3	0.123478260869565	0.410247803907009	0.870274326329049	0.637537658204547
11	92475887	92635466	HAP_4	0.0895652173913044	1.68390128018647	1.20617806412827	0.163246556402292
11	92524542	92687857	HAP_1	0.142608695652174	-0.63778589864594	0.659928015047944	0.334235910296114
11	92524542	92687857	HAP_2	0.0904347826086957	1.68390128018647	1.20617806412827	0.163246556402292
11	92524542	92687857	HAP_3	0.40695652173913	-0.372805225799775	0.319395642549185	0.243616223153579
11	92524542	92687857	HAP_4	0.0973913043478261	0.822409793781001	1.11591390420823	0.461440117481039
11	92577997	92720475	HAP_1	0.40695652173913	-0.372805225799775	0.319395642549185	0.243616223153579
11	92577997	92720475	HAP_2	0.0904347826086957	1.68390128018647	1.20617806412827	0.163246556402292
11	92577997	92720475	HAP_3	0.242608695652174	-0.374064191435872	0.516543426572487	0.469263978547611
11	92577997	92720475	HAP_4	0.10695652173913	0.822409793781001	1.11591390420823	0.461440117481039
11	92613140	92768958	HAP_1	0.107826086956522	0.822409793781001	1.11591390420823	0.461440117481039
11	92613140	92768958	HAP_2	0.0904347826086957	1.68390128018647	1.20617806412827	0.163246556402292
11	92613140	92768958	HAP_3	0.268695652173913	-0.402632801491076	0.461910814274708	0.383761826192378
11	92613140	92768958	HAP_4	0.40695652173913	-0.372805225799775	0.319395642549185	0.243616223153579
11	92672592	92811885	HAP_1	0.108695652173913	1.06903367902545	1.04157734196508	0.305163310777673
11	92672592	92811885	HAP_2	0.0904347826086957	1.68390128018647	1.20617806412827	0.163246556402292
11	92672592	92811885	HAP_3	0.103478260869565	-1.15948403618685	1.54815524737672	0.454203345497056
11	92672592	92811885	HAP_4	0.17304347826087	-0.685836983704459	0.609237744239425	0.260760473511351
11	92672592	92811885	HAP_5	0.40695652173913	-0.372805225799775	0.319395642549185	0.243616223153579
11	92713606	92841651	HAP_1	0.40695652173913	-0.372805225799775	0.319395642549185	0.243616223153579
11	92713606	92841651	HAP_2	0.108695652173913	1.06903367902545	1.04157734196508	0.305163310777673
11	92713606	92841651	HAP_3	0.0904347826086957	1.68390128018647	1.20617806412827	0.163246556402292
11	92713606	92841651	HAP_4	0.180869565217391	-0.926852407243322	0.563052712003273	0.100298098191265
11	92754607	92919674	HAP_1	0.0904347826086957	1.68390128018647	1.20617806412827	0.163246556402292
11	92754607	92919674	HAP_2	0.108695652173913	1.06903367902545	1.04157734196508	0.305163310777673
11	92754607	92919674	HAP_3	0.40695652173913	-0.372805225799775	0.319395642549185	0.243616223153579
11	92754607	92919674	HAP_4	0.172173913043478	-0.685836983704459	0.609237744239425	0.260760473511351
11	92786135	92957319	HAP_1	0.415652173913043	-0.378685299258312	0.315727350632979	0.230875513996394
11	92786135	92957319	HAP_2	0.10695652173913	1.06903367902545	1.04157734196508	0.305163310777673
11	92786135	92957319	HAP_3	0.0904347826086957	1.68390128018647	1.20617806412827	0.163246556402292
11	92786135	92957319	HAP_4	0.172173913043478	-0.685836983704459	0.609237744239425	0.260760473511351
11	92829902	92985267	HAP_1	0.0904347826086957	1.68390128018647	1.20617806412827	0.163246556402292
11	92829902	92985267	HAP_2	0.172173913043478	-0.685836983704459	0.609237744239425	0.260760473511351
11	92829902	92985267	HAP_3	0.517391304347826	-0.103312323093551	0.282883670264396	0.715091058990279
11	92891547	93029193	HAP_1	0.53304347826087	-0.263929370917924	0.257594456177771	0.305996270068007
11	92891547	93029193	HAP_2	0.0939130434782609	1.68390128018647	1.20617806412827	0.163246556402292
11	92891547	93029193	HAP_3	0.17304347826087	-0.685836983704459	0.609237744239425	0.260760473511351
11	92951982	93077384	HAP_1	0.529565217391304	-0.267863632679204	0.258998588379293	0.301474337902457
11	92951982	93077384	HAP_2	0.0904347826086957	1.68390128018647	1.20617806412827	0.163246556402292
11	92951982	93077384	HAP_3	0.171304347826087	-0.685836983704459	0.609237744239425	0.260760473511351
11	92971700	93118155	HAP_1	0.0904347826086957	1.68390128018647	1.20617806412827	0.163246556402292
11	92971700	93118155	HAP_2	0.454782608695652	-0.504570581074189	0.29376060188939	0.0864158856186976
11	92971700	93118155	HAP_3	0.171304347826087	-0.685836983704459	0.609237744239425	0.260760473511351
11	93010946	93151515	HAP_1	0.0895652173913044	1.68390128018647	1.20617806412827	0.163246556402292
11	93010946	93151515	HAP_2	0.171304347826087	-0.685836983704459	0.609237744239425	0.260760473511351
11	93010946	93151515	HAP_3	0.45304347826087	-0.564044766819491	0.294845712592281	0.0562537888736579
11	93069914	93252558	HAP_1	0.088695652173913	1.68390128018647	1.20617806412827	0.163246556402292
11	93069914	93252558	HAP_2	0.427826086956522	-0.596512790692618	0.313056700978237	0.0572320869938873
11	93069914	93252558	HAP_3	0.171304347826087	-0.685836983704459	0.609237744239425	0.260760473511351
11	93097039	93320947	HAP_1	0.0878260869565217	1.68390128018647	1.20617806412827	0.163246556402292
11	93097039	93320947	HAP_2	0.428695652173913	-0.596512790692618	0.313056700978237	0.0572320869938873
11	93097039	93320947	HAP_3	0.16695652173913	-0.707905936053631	0.634339674560688	0.264910627350593
11	93136111	93466467	HAP_1	0.0904347826086957	1.68390128018647	1.20617806412827	0.163246556402292
11	93136111	93466467	HAP_2	0.428695652173913	-0.596512790692618	0.313056700978237	0.0572320869938873
11	93136111	93466467	HAP_3	0.168695652173913	-0.707905936053631	0.634339674560688	0.264910627350593
11	93227763	93498677	HAP_1	0.182608695652174	-0.696224680449494	0.588929361925377	0.237631416251851
11	93227763	93498677	HAP_2	0.0904347826086957	1.68390128018647	1.20617806412827	0.163246556402292
11	93227763	93498677	HAP_3	0.12695652173913	-0.187389586515814	1.01721913582469	0.853909266480282
11	93227763	93498677	HAP_4	0.43304347826087	-0.5814553685393	0.308166025008313	0.0596990492443105
11	93288647	93575315	HAP_1	0.126086956521739	-0.187389586515814	1.01721913582469	0.853909266480282
11	93288647	93575315	HAP_2	0.433913043478261	-0.5814553685393	0.308166025008313	0.0596990492443105
11	93288647	93575315	HAP_3	0.186086956521739	-0.678812137312581	0.56910184548719	0.233459681724635
11	93288647	93575315	HAP_4	0.0895652173913044	1.68390128018647	1.20617806412827	0.163246556402292
11	93457189	93608420	HAP_1	0.186086956521739	-0.678812137312581	0.56910184548719	0.233459681724635
11	93457189	93608420	HAP_2	0.148695652173913	-0.61088477141102	0.813892765698418	0.453224664940842
11	93457189	93608420	HAP_3	0.0895652173913044	1.68390128018647	1.20617806412827	0.163246556402292
11	93457189	93608420	HAP_4	0.434782608695652	-0.595206781241578	0.307251634449492	0.053222083448649
11	93487894	93634189	HAP_1	0.091304347826087	-1.19264258797352	1.55399600000282	0.443125472643336
11	93487894	93634189	HAP_2	0.0895652173913044	1.68390128018647	1.20617806412827	0.163246556402292
11	93487894	93634189	HAP_3	0.434782608695652	-0.595206781241578	0.307251634449492	0.053222083448649
11	93487894	93634189	HAP_4	0.186086956521739	-0.678812137312581	0.56910184548719	0.233459681724635
11	93556892	93677272	HAP_1	0.0895652173913044	1.68390128018647	1.20617806412827	0.163246556402292
11	93556892	93677272	HAP_2	0.434782608695652	-0.595206781241578	0.307251634449492	0.053222083448649
11	93556892	93677272	HAP_3	0.091304347826087	-1.19264258797352	1.55399600000282	0.443125472643336
11	93556892	93677272	HAP_4	0.186086956521739	-0.678812137312581	0.56910184548719	0.233459681724635
11	93600046	93725906	HAP_1	0.470434782608696	0.0614643020900379	0.292085481820402	0.83340633608732
11	93600046	93725906	HAP_2	0.434782608695652	-0.595206781241578	0.307251634449492	0.053222083448649
11	93628066	93788398	HAP_1	0.437391304347826	-0.591565141308794	0.306051507713911	0.053751293370496
11	93628066	93788398	HAP_2	0.43304347826087	0.0551429465715084	0.311576395753853	0.85958746802793
11	93670504	93845595	HAP_1	0.315652173913043	0.0988654880684759	0.411640132848718	0.810282513141258
11	93670504	93845595	HAP_2	0.088695652173913	1.68390128018647	1.20617806412827	0.163246556402292
11	93670504	93845595	HAP_3	0.43304347826087	-0.5814553685393	0.308166025008313	0.0596990492443105
11	93696185	93917649	HAP_1	0.144347826086957	-0.011917549259267	0.831288225562152	0.988566813344106
11	93696185	93917649	HAP_2	0.169565217391304	-0.685836983704459	0.609237744239425	0.260760473511351
11	93696185	93917649	HAP_3	0.088695652173913	1.68390128018647	1.20617806412827	0.163246556402292
11	93696185	93917649	HAP_4	0.43304347826087	-0.5814553685393	0.308166025008313	0.0596990492443105
11	93744460	94014384	HAP_1	0.430434782608696	-0.703417172839344	0.308581104723842	0.0230100546292769
11	93744460	94014384	HAP_2	0.140869565217391	0.00223566362743185	0.865942015365469	0.997940963544426
11	93744460	94014384	HAP_3	0.169565217391304	-0.685836983704459	0.609237744239425	0.260760473511351
11	93744460	94014384	HAP_4	0.088695652173913	1.68390128018647	1.20617806412827	0.163246556402292
11	93813789	94128193	HAP_1	0.431304347826087	-0.669143136772588	0.306967556639589	0.0296828942412344
11	93813789	94128193	HAP_2	0.143478260869565	-0.0574795929416615	0.824449645840516	0.944442323062996
11	93813789	94128193	HAP_3	0.169565217391304	-0.685836983704459	0.609237744239425	0.260760473511351
11	93813789	94128193	HAP_4	0.088695652173913	1.68390128018647	1.20617806412827	0.163246556402292
11	93882097	94228478	HAP_1	0.429565217391304	-0.669143136772588	0.306967556639589	0.0296828942412344
11	93882097	94228478	HAP_2	0.0721739130434783	-0.263090556425933	1.5507740380295	0.865345563751173
11	93882097	94228478	HAP_3	0.169565217391304	-0.685836983704459	0.609237744239425	0.260760473511351
11	93882097	94228478	HAP_4	0.088695652173913	1.68390128018647	1.20617806412827	0.163246556402292
11	93982140	94323524	HAP_1	0.14	0.911988254666785	0.787472528050948	0.247306688220922
11	93982140	94323524	HAP_2	0.577391304347826	0.111715551355416	0.256237629664269	0.663015629932222
11	93982140	94323524	HAP_3	0.213913043478261	-0.594138296403381	0.512605975420234	0.246926177083711
11	94103600	94404947	HAP_1	0.14	0.911988254666785	0.787472528050948	0.247306688220922
11	94103600	94404947	HAP_2	0.578260869565217	0.0968243622210432	0.256285501195259	0.705722685366753
11	94103600	94404947	HAP_3	0.18	-0.53375664848639	0.575431961126011	0.354025940764573
11	94199714	94490045	HAP_1	0.18	-0.53375664848639	0.575431961126011	0.354025940764573
11	94199714	94490045	HAP_2	0.127826086956522	1.59245319535666	0.955507953953279	0.0961503842524021
11	94199714	94490045	HAP_3	0.0921739130434783	1.68390128018647	1.20617806412827	0.163246556402292
11	94199714	94490045	HAP_4	0.486086956521739	-0.313671873897182	0.281608929707918	0.265816992882035
11	94276052	94552452	HAP_1	0.127826086956522	1.59245319535666	0.955507953953279	0.0961503842524021
11	94276052	94552452	HAP_2	0.197391304347826	-0.384929981205452	0.547492574850316	0.482298286444793
11	94276052	94552452	HAP_3	0.0921739130434783	1.68390128018647	1.20617806412827	0.163246556402292
11	94276052	94552452	HAP_4	0.413913043478261	-0.640018165790074	0.318794150933759	0.0451616566691324
11	94382002	94583198	HAP_1	0.196521739130435	-0.384929981205452	0.547492574850316	0.482298286444793
11	94382002	94583198	HAP_2	0.127826086956522	1.59245319535666	0.955507953953279	0.0961503842524021
11	94382002	94583198	HAP_3	0.0921739130434783	1.68390128018647	1.20617806412827	0.163246556402292
11	94382002	94583198	HAP_4	0.413913043478261	-0.640018165790074	0.318794150933759	0.0451616566691324
11	94466738	94631448	HAP_1	0.0921739130434783	1.68390128018647	1.20617806412827	0.163246556402292
11	94466738	94631448	HAP_2	0.127826086956522	1.59245319535666	0.955507953953279	0.0961503842524021
11	94466738	94631448	HAP_3	0.413913043478261	-0.640018165790074	0.318794150933759	0.0451616566691324
11	94466738	94631448	HAP_4	0.196521739130435	-0.384929981205452	0.547492574850316	0.482298286444793
11	94531132	94654136	HAP_1	0.196521739130435	-0.384929981205452	0.547492574850316	0.482298286444793
11	94531132	94654136	HAP_2	0.137391304347826	1.59245319535666	0.955507953953279	0.0961503842524021
11	94531132	94654136	HAP_3	0.413913043478261	-0.640018165790074	0.318794150933759	0.0451616566691324
11	94531132	94654136	HAP_4	0.138260869565217	1.41286151145563	1.02587870499056	0.168992255956765
11	94573172	94673780	HAP_1	0.139130434782609	1.41286151145563	1.02587870499056	0.168992255956765
11	94573172	94673780	HAP_2	0.137391304347826	1.59245319535666	0.955507953953279	0.0961503842524021
11	94573172	94673780	HAP_3	0.413913043478261	-0.640018165790074	0.318794150933759	0.0451616566691324
11	94573172	94673780	HAP_4	0.196521739130435	-0.384929981205452	0.547492574850316	0.482298286444793
11	94607518	94706957	HAP_1	0.137391304347826	1.59245319535666	0.955507953953279	0.0961503842524021
11	94607518	94706957	HAP_2	0.139130434782609	1.41286151145563	1.02587870499056	0.168992255956765
11	94607518	94706957	HAP_3	0.198260869565217	-0.384929981205452	0.547492574850316	0.482298286444793
11	94607518	94706957	HAP_4	0.416521739130435	-0.647828024060941	0.317048644233503	0.0414877948898733
11	94648309	94772477	HAP_1	0.127826086956522	1.59245319535666	0.955507953953279	0.0961503842524021
11	94648309	94772477	HAP_2	0.420869565217391	-0.65720902438676	0.314652791240345	0.0371859051497324
11	94648309	94772477	HAP_3	0.196521739130435	-0.384929981205452	0.547492574850316	0.482298286444793
11	94648309	94772477	HAP_4	0.132173913043478	1.60210639536155	1.10237576201703	0.146692656690094
11	94666686	94815763	HAP_1	0.0921739130434783	1.68390128018647	1.20617806412827	0.163246556402292
11	94666686	94815763	HAP_2	0.127826086956522	1.59245319535666	0.955507953953279	0.0961503842524021
11	94666686	94815763	HAP_3	0.420869565217391	-0.65720902438676	0.314652791240345	0.0371859051497324
11	94666686	94815763	HAP_4	0.196521739130435	-0.384929981205452	0.547492574850316	0.482298286444793
11	94690279	94930926	HAP_1	0.411304347826087	-0.674337304505252	0.319499752263064	0.0352475633100523
11	94690279	94930926	HAP_2	0.18695652173913	-0.433544067906755	0.579583244555299	0.454756610321906
11	94690279	94930926	HAP_3	0.071304347826087	-0.246648142542477	1.55328842992572	0.873890624715871
11	94690279	94930926	HAP_4	0.0921739130434783	1.68390128018647	1.20617806412827	0.163246556402292
11	94752418	95013644	HAP_1	0.18695652173913	-0.433544067906755	0.579583244555299	0.454756610321906
11	94752418	95013644	HAP_2	0.0921739130434783	1.68390128018647	1.20617806412827	0.163246556402292
11	94752418	95013644	HAP_3	0.407826086956522	-0.674337304505252	0.319499752263064	0.0352475633100523
11	94752418	95013644	HAP_4	0.0721739130434783	-0.246648142542477	1.55328842992572	0.873890624715871
11	94806917	95105331	HAP_1	0.18695652173913	-0.433544067906755	0.579583244555299	0.454756610321906
11	94806917	95105331	HAP_2	0.0739130434782609	-0.246648142542477	1.55328842992572	0.873890624715871
11	94806917	95105331	HAP_3	0.0965217391304348	1.68390128018647	1.20617806412827	0.163246556402292
11	94806917	95105331	HAP_4	0.40695652173913	-0.674337304505252	0.319499752263064	0.0352475633100523
11	94861209	95200512	HAP_1	0.100869565217391	-0.0270399531091033	0.97527352348844	0.977890921930086
11	94861209	95200512	HAP_2	0.40695652173913	-0.674337304505252	0.319499752263064	0.0352475633100523
11	94861209	95200512	HAP_3	0.18695652173913	-0.433544067906755	0.579583244555299	0.454756610321906
11	94861209	95200512	HAP_4	0.0730434782608696	-0.246648142542477	1.55328842992572	0.873890624715871
11	94990985	95227483	HAP_1	0.40695652173913	-0.674337304505252	0.319499752263064	0.0352475633100523
11	94990985	95227483	HAP_2	0.103478260869565	-0.0270399531091033	0.97527352348844	0.977890921930086
11	94990985	95227483	HAP_3	0.0765217391304348	-0.246648142542477	1.55328842992572	0.873890624715871
11	94990985	95227483	HAP_4	0.18695652173913	-0.433544067906755	0.579583244555299	0.454756610321906
11	95063641	95313257	HAP_1	0.40695652173913	-0.674337304505252	0.319499752263064	0.0352475633100523
11	95063641	95313257	HAP_2	0.186086956521739	-0.433544067906755	0.579583244555299	0.454756610321906
11	95063641	95313257	HAP_3	0.103478260869565	-0.0270399531091033	0.97527352348844	0.977890921930086
11	95063641	95313257	HAP_4	0.0765217391304348	-0.246648142542477	1.55328842992572	0.873890624715871
11	95150279	95365452	HAP_1	0.186086956521739	-0.433544067906755	0.579583244555299	0.454756610321906
11	95150279	95365452	HAP_2	0.436521739130435	-0.698214272538054	0.299402304159097	0.0200515974461655
11	95150279	95365452	HAP_3	0.0765217391304348	-0.246648142542477	1.55328842992572	0.873890624715871
11	95214006	95434027	HAP_1	0.186086956521739	-0.433544067906755	0.579583244555299	0.454756610321906
11	95214006	95434027	HAP_2	0.408695652173913	-0.674337304505252	0.319499752263064	0.0352475633100523
11	95214006	95434027	HAP_3	0.0765217391304348	-0.246648142542477	1.55328842992572	0.873890624715871
11	95265048	95480421	HAP_1	0.186086956521739	-0.433544067906755	0.579583244555299	0.454756610321906
11	95265048	95480421	HAP_2	0.409565217391304	-0.674337304505252	0.319499752263064	0.0352475633100523
11	95353653	95520365	HAP_1	0.18695652173913	-0.433544067906755	0.579583244555299	0.454756610321906
11	95353653	95520365	HAP_2	0.409565217391304	-0.674337304505252	0.319499752263064	0.0352475633100523
11	95422284	95569309	HAP_1	0.185217391304348	-0.433544067906755	0.579583244555299	0.454756610321906
11	95422284	95569309	HAP_2	0.1	-0.202624586501699	1.02507874665268	0.843376819147409
11	95422284	95569309	HAP_3	0.396521739130435	-0.377801274113378	0.325604199756757	0.246415943496275
11	95472519	95657010	HAP_1	0.0773913043478261	-0.571757655948656	1.54936968759083	0.712247350849602
11	95472519	95657010	HAP_2	0.395652173913043	-0.377801274113378	0.325604199756757	0.246415943496275
11	95472519	95657010	HAP_3	0.185217391304348	-0.433544067906755	0.579583244555299	0.454756610321906
11	95500270	95731203	HAP_1	0.0773913043478261	-0.571757655948656	1.54936968759083	0.712247350849602
11	95500270	95731203	HAP_2	0.395652173913043	-0.377801274113378	0.325604199756757	0.246415943496275
11	95500270	95731203	HAP_3	0.185217391304348	-0.433544067906755	0.579583244555299	0.454756610321906
11	95555984	95772539	HAP_1	0.103478260869565	-0.726571965851677	1.35081731901914	0.590875716251862
11	95555984	95772539	HAP_2	0.395652173913043	-0.377801274113378	0.325604199756757	0.246415943496275
11	95555984	95772539	HAP_3	0.185217391304348	-0.433544067906755	0.579583244555299	0.454756610321906
11	95555984	95772539	HAP_4	0.125217391304348	1.95214441261587	1.01962734881013	0.0560552307872843
11	95631066	95811054	HAP_1	0.394782608695652	-0.377801274113378	0.325604199756757	0.246415943496275
11	95631066	95811054	HAP_2	0.103478260869565	-0.726571965851677	1.35081731901914	0.590875716251862
11	95631066	95811054	HAP_3	0.185217391304348	-0.433544067906755	0.579583244555299	0.454756610321906
11	95631066	95811054	HAP_4	0.130434782608696	1.78500128129285	1.01612073619217	0.0795165462135231
11	95715307	95864664	HAP_1	0.184347826086957	-0.433544067906755	0.579583244555299	0.454756610321906
11	95715307	95864664	HAP_2	0.0965217391304348	-0.726571965851677	1.35081731901914	0.590875716251862
11	95715307	95864664	HAP_3	0.448695652173913	0.0747543536471118	0.305851206837458	0.806999313257248
11	95762471	95911156	HAP_1	0.400869565217391	-0.388683924804341	0.318389723751882	0.222681117827973
11	95762471	95911156	HAP_2	0.184347826086957	-0.433544067906755	0.579583244555299	0.454756610321906
11	95762471	95911156	HAP_3	0.0860869565217391	-0.571757655948656	1.54936968759083	0.712247350849602
11	95796317	95999120	HAP_1	0.0860869565217391	-0.571757655948656	1.54936968759083	0.712247350849602
11	95796317	95999120	HAP_2	0.401739130434783	-0.388683924804341	0.318389723751882	0.222681117827973
11	95796317	95999120	HAP_3	0.183478260869565	-0.433544067906755	0.579583244555299	0.454756610321906
11	95846541	96063048	HAP_1	0.183478260869565	-0.433544067906755	0.579583244555299	0.454756610321906
11	95846541	96063048	HAP_2	0.403478260869565	-0.388683924804341	0.318389723751882	0.222681117827973
11	95846541	96063048	HAP_3	0.0860869565217391	-0.272643059410929	1.35053400450617	0.840085179011965
11	95902292	96112941	HAP_1	0.403478260869565	-0.388683924804341	0.318389723751882	0.222681117827973
11	95902292	96112941	HAP_2	0.0747826086956522	-0.58073892647844	1.56349386023215	0.710452317800234
11	95902292	96112941	HAP_3	0.279130434782609	-0.439174236637406	0.43759841889083	0.316002851708693
11	95973211	96189505	HAP_1	0.0747826086956522	-0.58073892647844	1.56349386023215	0.710452317800234
11	95973211	96189505	HAP_2	0.28	-0.439174236637406	0.43759841889083	0.316002851708693
11	95973211	96189505	HAP_3	0.402608695652174	-0.361627200152206	0.318803834677854	0.25714178743344
11	96045583	96239706	HAP_1	0.669565217391304	-0.629794740047283	0.233371330378241	0.00717085809681783
11	96086793	96276820	HAP_1	0.273913043478261	-0.744972055242421	0.434146043751396	0.0867226596407432
11	96086793	96276820	HAP_2	0.395652173913043	-0.3494523561762	0.326028123985501	0.284248692368612
11	96156825	96332018	HAP_1	0.27304347826087	-0.744972055242421	0.434146043751396	0.0867226596407432
11	96156825	96332018	HAP_2	0.394782608695652	-0.3494523561762	0.326028123985501	0.284248692368612
11	96232621	96388692	HAP_1	0.264347826086957	-0.56498182680279	0.456356560494848	0.216222907729493
11	96232621	96388692	HAP_2	0.394782608695652	-0.3494523561762	0.326028123985501	0.284248692368612
11	96265655	96452743	HAP_1	0.394782608695652	-0.3494523561762	0.326028123985501	0.284248692368612
11	96265655	96452743	HAP_2	0.263478260869565	-0.526882001166652	0.459098990757043	0.251604036199045
11	96313320	96527434	HAP_1	0.392173913043478	-0.3494523561762	0.326028123985501	0.284248692368612
11	96313320	96527434	HAP_2	0.253913043478261	-0.526882001166652	0.459098990757043	0.251604036199045
11	96364020	96609577	HAP_1	0.646086956521739	-0.477893561031125	0.235684491371011	0.0430638695326996
11	96426027	96700861	HAP_1	0.64695652173913	-0.489508919059161	0.235588430013251	0.0381798892383555
11	96509585	96780949	HAP_1	0.16	-0.210220272602858	0.758214391538237	0.781684701227915
11	96509585	96780949	HAP_2	0.651304347826087	-0.443668082129915	0.235709575742927	0.0603163447899995
11	96592770	96831427	HAP_1	0.705217391304348	-0.637885106782993	0.227925535449694	0.00530773432511806
11	96592770	96831427	HAP_2	0.151304347826087	-0.140462229780576	0.787359831792188	0.858475893727547
11	96673819	96860447	HAP_1	0.151304347826087	-0.140462229780576	0.787359831792188	0.858475893727547
11	96673819	96860447	HAP_2	0.674782608695652	-0.57058685485231	0.233644892871432	0.0149087871074214
11	96760386	96891716	HAP_1	0.670434782608696	-0.625061938413857	0.233228926612	0.00757733511764495
11	96820150	96939996	HAP_1	0.670434782608696	-0.625061938413857	0.233228926612	0.00757733511764495
11	96848095	96985413	HAP_1	0.403478260869565	-0.395046791832995	0.318533314314185	0.215416907706495
11	96848095	96985413	HAP_2	0.29304347826087	-0.63474895505172	0.394737290437613	0.108390462555148
11	96881239	97014545	HAP_1	0.403478260869565	-0.395046791832995	0.318533314314185	0.215416907706495
11	96881239	97014545	HAP_2	0.371304347826087	-0.473623103202	0.340081327827896	0.164268494482498
11	96914353	97087189	HAP_1	0.394782608695652	-0.3494523561762	0.326028123985501	0.284248692368612
11	96914353	97087189	HAP_2	0.0765217391304348	-0.58073892647844	1.56349386023215	0.710452317800234
11	96914353	97087189	HAP_3	0.237391304347826	-0.720314942645924	0.482282423221475	0.13585337115379
11	96967304	97114972	HAP_1	0.0765217391304348	-0.58073892647844	1.56349386023215	0.710452317800234
11	96967304	97114972	HAP_2	0.237391304347826	-0.720314942645924	0.482282423221475	0.13585337115379
11	96967304	97114972	HAP_3	0.394782608695652	-0.3494523561762	0.326028123985501	0.284248692368612
11	97004348	97153437	HAP_1	0.236521739130435	-0.720314942645924	0.482282423221475	0.13585337115379
11	97004348	97153437	HAP_2	0.393913043478261	-0.3494523561762	0.326028123985501	0.284248692368612
11	97070640	97185380	HAP_1	0.394782608695652	-0.3494523561762	0.326028123985501	0.284248692368612
11	97070640	97185380	HAP_2	0.0782608695652174	-0.116511277049394	1.55250594123404	0.940203835623021
11	97070640	97185380	HAP_3	0.178260869565217	-0.410425584464744	0.596132860740524	0.49143461920199
11	97099623	97200967	HAP_1	0.394782608695652	-0.3494523561762	0.326028123985501	0.284248692368612
11	97099623	97200967	HAP_2	0.0782608695652174	-0.116511277049394	1.55250594123404	0.940203835623021
11	97099623	97200967	HAP_3	0.178260869565217	-0.410425584464744	0.596132860740524	0.49143461920199
11	97138655	97234377	HAP_1	0.109565217391304	-0.138400935244107	1.02746500697585	0.892896223398454
11	97138655	97234377	HAP_2	0.178260869565217	-0.410425584464744	0.596132860740524	0.49143461920199
11	97138655	97234377	HAP_3	0.407826086956522	-0.408959497959368	0.313487627874195	0.192580940889167
11	97169094	97252282	HAP_1	0.178260869565217	-0.410425584464744	0.596132860740524	0.49143461920199
11	97169094	97252282	HAP_2	0.406086956521739	-0.438359052779783	0.317810037277032	0.168347330637002
11	97169094	97252282	HAP_3	0.109565217391304	-0.138400935244107	1.02746500697585	0.892896223398454
11	97195721	97291509	HAP_1	0.176521739130435	-0.335465799017203	0.611134526667612	0.583276305085735
11	97195721	97291509	HAP_2	0.373913043478261	-0.361375811120122	0.333374148457688	0.278831961019915
11	97220957	97345046	HAP_1	0.172173913043478	-0.384140983337238	0.622935741355577	0.537707212702903
11	97220957	97345046	HAP_2	0.373913043478261	-0.361375811120122	0.333374148457688	0.278831961019915
11	97247426	97445810	HAP_1	0.172173913043478	-0.384140983337238	0.622935741355577	0.537707212702903
11	97247426	97445810	HAP_2	0.373913043478261	-0.361375811120122	0.333374148457688	0.278831961019915
11	97278825	97492618	HAP_1	0.378260869565217	-0.353541474120179	0.331543067075592	0.286722618258194
11	97278825	97492618	HAP_2	0.0808695652173913	-0.173526721343232	1.54986736903342	0.910893272361585
11	97278825	97492618	HAP_3	0.17304347826087	-0.384140983337238	0.622935741355577	0.537707212702903
11	97335441	97561908	HAP_1	0.17304347826087	-0.384140983337238	0.622935741355577	0.537707212702903
11	97335441	97561908	HAP_2	0.378260869565217	-0.353541474120179	0.331543067075592	0.286722618258194
11	97335441	97561908	HAP_3	0.0852173913043478	-0.173526721343232	1.54986736903342	0.910893272361585
11	97403753	97637523	HAP_1	0.344347826086957	0.476748490415589	0.352467076379803	0.17672601635468
11	97403753	97637523	HAP_2	0.457391304347826	-0.475942679230411	0.2946080492997	0.106761191007907
11	97403753	97637523	HAP_3	0.0973913043478261	-0.173526721343232	1.54986736903342	0.910893272361585
11	97479558	97699733	HAP_1	0.0973913043478261	-0.173526721343232	1.54986736903342	0.910893272361585
11	97479558	97699733	HAP_2	0.17304347826087	-0.297104217168792	0.63710350602068	0.64115580925054
11	97479558	97699733	HAP_3	0.628695652173913	0.172721347631936	0.256591507456777	0.50113656577537
11	97534896	97760748	HAP_1	0.0973913043478261	-0.173526721343232	1.54986736903342	0.910893272361585
11	97534896	97760748	HAP_2	0.17304347826087	-0.297104217168792	0.63710350602068	0.64115580925054
11	97534896	97760748	HAP_3	0.559130434782609	0.287266797517757	0.264058046092599	0.277108840275303
11	97630269	97809475	HAP_1	0.17304347826087	-0.297104217168792	0.63710350602068	0.64115580925054
11	97630269	97809475	HAP_2	0.0973913043478261	-0.173526721343232	1.54986736903342	0.910893272361585
11	97630269	97809475	HAP_3	0.135652173913043	-0.374298083408539	0.900397374621567	0.677785866806941
11	97630269	97809475	HAP_4	0.392173913043478	-0.346368278761681	0.320842810778595	0.280802339086232
11	97675385	97875598	HAP_1	0.17304347826087	-0.297104217168792	0.63710350602068	0.64115580925054
11	97675385	97875598	HAP_2	0.0973913043478261	-0.173526721343232	1.54986736903342	0.910893272361585
11	97675385	97875598	HAP_3	0.111304347826087	-0.0144187170181701	1.10362066930117	0.989580634186014
11	97675385	97875598	HAP_4	0.392173913043478	-0.346368278761681	0.320842810778595	0.280802339086232
11	97733677	97905086	HAP_1	0.17304347826087	-0.297104217168792	0.63710350602068	0.64115580925054
11	97733677	97905086	HAP_2	0.0973913043478261	-0.173526721343232	1.54986736903342	0.910893272361585
11	97733677	97905086	HAP_3	0.103478260869565	-0.0144187170181701	1.10362066930117	0.989580634186014
11	97733677	97905086	HAP_4	0.392173913043478	-0.346368278761681	0.320842810778595	0.280802339086232
11	97793323	97937819	HAP_1	0.39304347826087	-0.582088343360942	0.320062832367961	0.0694940477544913
11	97793323	97937819	HAP_2	0.17304347826087	-0.297104217168792	0.63710350602068	0.64115580925054
11	97793323	97937819	HAP_3	0.10695652173913	-0.0144187170181701	1.10362066930117	0.989580634186014
11	97793323	97937819	HAP_4	0.0973913043478261	-0.173526721343232	1.54986736903342	0.910893272361585
11	97853548	97984934	HAP_1	0.39304347826087	-0.582088343360942	0.320062832367961	0.0694940477544913
11	97853548	97984934	HAP_2	0.103478260869565	1.69899849442672	1.34592508123675	0.207354466116414
11	97853548	97984934	HAP_3	0.180869565217391	-0.218098230093821	0.608386145409489	0.720113876415327
11	97853548	97984934	HAP_4	0.10695652173913	-0.0144187170181701	1.10362066930117	0.989580634186014
11	97853548	97984934	HAP_5	0.0973913043478261	-0.173526721343232	1.54986736903342	0.910893272361585
11	97897154	98008536	HAP_1	0.383478260869565	-0.51974636094437	0.327021594545714	0.112547495902932
11	97897154	98008536	HAP_2	0.105217391304348	1.69899849442672	1.34592508123675	0.207354466116414
11	97897154	98008536	HAP_3	0.209565217391304	0.00358337681416743	0.561739556514441	0.994912535500886
11	97897154	98008536	HAP_4	0.180869565217391	-0.218098230093821	0.608386145409489	0.720113876415327
11	97929612	98030797	HAP_1	0.160869565217391	0.769835344879019	0.783420433792049	0.326198004776981
11	97929612	98030797	HAP_2	0.209565217391304	0.00358337681416743	0.561739556514441	0.994912535500886
11	97929612	98030797	HAP_3	0.180869565217391	-0.218098230093821	0.608386145409489	0.720113876415327
11	97929612	98030797	HAP_4	0.383478260869565	-0.51974636094437	0.327021594545714	0.112547495902932
11	97973055	98062227	HAP_1	0.161739130434783	0.769835344879019	0.783420433792049	0.326198004776981
11	97973055	98062227	HAP_2	0.180869565217391	-0.218098230093821	0.608386145409489	0.720113876415327
11	97973055	98062227	HAP_3	0.209565217391304	0.00358337681416743	0.561739556514441	0.994912535500886
11	97973055	98062227	HAP_4	0.383478260869565	-0.51974636094437	0.327021594545714	0.112547495902932
11	98000159	98107559	HAP_1	0.570434782608696	-0.319932380113835	0.244820716716186	0.191814194309141
11	98000159	98107559	HAP_2	0.104347826086957	1.69899849442672	1.34592508123675	0.207354466116414
11	98000159	98107559	HAP_3	0.0852173913043478	-0.173526721343232	1.54986736903342	0.910893272361585
11	98000159	98107559	HAP_4	0.144347826086957	-0.390995804792178	0.703971795544292	0.57883251758516
11	98025466	98126880	HAP_1	0.0852173913043478	-0.173526721343232	1.54986736903342	0.910893272361585
11	98025466	98126880	HAP_2	0.106086956521739	-0.314097125349759	1.02175167080029	0.758644868339169
11	98025466	98126880	HAP_3	0.389565217391304	-0.539071514691341	0.325628742474947	0.0983856413186212
11	98025466	98126880	HAP_4	0.180869565217391	-0.218098230093821	0.608386145409489	0.720113876415327
11	98025466	98126880	HAP_5	0.104347826086957	1.69899849442672	1.34592508123675	0.207354466116414
11	98055826	98146739	HAP_1	0.0852173913043478	-0.173526721343232	1.54986736903342	0.910893272361585
11	98055826	98146739	HAP_2	0.106086956521739	-0.314097125349759	1.02175167080029	0.758644868339169
11	98055826	98146739	HAP_3	0.389565217391304	-0.539071514691341	0.325628742474947	0.0983856413186212
11	98055826	98146739	HAP_4	0.180869565217391	-0.218098230093821	0.608386145409489	0.720113876415327
11	98055826	98146739	HAP_5	0.104347826086957	1.69899849442672	1.34592508123675	0.207354466116414
11	98096953	98197947	HAP_1	0.44695652173913	0.0857562916074688	0.307682244440661	0.780564490949218
11	98096953	98197947	HAP_2	0.18695652173913	-0.218098230093821	0.608386145409489	0.720113876415327
11	98096953	98197947	HAP_3	0.0852173913043478	-0.173526721343232	1.54986736903342	0.910893272361585
11	98096953	98197947	HAP_4	0.102608695652174	1.69899849442672	1.34592508123675	0.207354466116414
11	98122770	98351460	HAP_1	0.0852173913043478	-0.173526721343232	1.54986736903342	0.910893272361585
11	98122770	98351460	HAP_2	0.103478260869565	1.69899849442672	1.34592508123675	0.207354466116414
11	98122770	98351460	HAP_3	0.57304347826087	-0.327741611158944	0.245447193222308	0.182324124144012
11	98138476	98369187	HAP_1	0.103478260869565	1.69899849442672	1.34592508123675	0.207354466116414
11	98138476	98369187	HAP_2	0.57304347826087	-0.327741611158944	0.245447193222308	0.182324124144012
11	98138476	98369187	HAP_3	0.0852173913043478	-0.173526721343232	1.54986736903342	0.910893272361585
11	98179996	98408680	HAP_1	0.103478260869565	1.69899849442672	1.34592508123675	0.207354466116414
11	98179996	98408680	HAP_2	0.0852173913043478	-0.173526721343232	1.54986736903342	0.910893272361585
11	98179996	98408680	HAP_3	0.399130434782609	-0.568678706080485	0.318790901937644	0.0749856904441872
11	98179996	98408680	HAP_4	0.174782608695652	-0.246426661792189	0.623564616584701	0.692852433141589
11	98240311	98466164	HAP_1	0.0852173913043478	-0.173526721343232	1.54986736903342	0.910893272361585
11	98240311	98466164	HAP_2	0.16	0.365693137129422	0.722660694921529	0.613029024591127
11	98240311	98466164	HAP_3	0.376521739130435	-0.524574409834485	0.329166962373007	0.111578383647277
11	98240311	98466164	HAP_4	0.174782608695652	-0.246426661792189	0.623564616584701	0.692852433141589
11	98365464	98540041	HAP_1	0.0852173913043478	-0.173526721343232	1.54986736903342	0.910893272361585
11	98365464	98540041	HAP_2	0.14	0.0823767918651282	0.852927657831926	0.92309340349251
11	98365464	98540041	HAP_3	0.376521739130435	-0.524574409834485	0.329166962373007	0.111578383647277
11	98365464	98540041	HAP_4	0.116521739130435	0.0766076587023335	1.20820152837909	0.949465469386306
11	98365464	98540041	HAP_5	0.174782608695652	-0.246426661792189	0.623564616584701	0.692852433141589
11	98394619	98610443	HAP_1	0.0852173913043478	-0.173526721343232	1.54986736903342	0.910893272361585
11	98394619	98610443	HAP_2	0.374782608695652	-0.526992682021227	0.330188841125919	0.111043288601517
11	98394619	98610443	HAP_3	0.174782608695652	-0.246426661792189	0.623564616584701	0.692852433141589
11	98445079	98679057	HAP_1	0.374782608695652	-0.526992682021227	0.330188841125919	0.111043288601517
11	98445079	98679057	HAP_2	0.174782608695652	-0.246426661792189	0.623564616584701	0.692852433141589
11	98445079	98679057	HAP_3	0.0852173913043478	-0.173526721343232	1.54986736903342	0.910893272361585
11	98524959	98720473	HAP_1	0.174782608695652	-0.246426661792189	0.623564616584701	0.692852433141589
11	98524959	98720473	HAP_2	0.375652173913043	-0.526992682021227	0.330188841125919	0.111043288601517
11	98524959	98720473	HAP_3	0.0852173913043478	-0.173526721343232	1.54986736903342	0.910893272361585
11	98588197	98770692	HAP_1	0.175652173913043	-0.174959683916155	0.609796121351289	0.77428311593476
11	98588197	98770692	HAP_2	0.0852173913043478	-0.173526721343232	1.54986736903342	0.910893272361585
11	98588197	98770692	HAP_3	0.636521739130435	0.324710906636302	0.268993214024597	0.227888283604272
11	98656289	98809210	HAP_1	0.175652173913043	-0.174959683916155	0.609796121351289	0.77428311593476
11	98656289	98809210	HAP_2	0.0852173913043478	-0.173526721343232	1.54986736903342	0.910893272361585
11	98656289	98809210	HAP_3	0.546086956521739	0.423808061340689	0.277243923037602	0.126914622166521
11	98711753	98872082	HAP_1	0.0852173913043478	-0.173526721343232	1.54986736903342	0.910893272361585
11	98711753	98872082	HAP_2	0.175652173913043	-0.174959683916155	0.609796121351289	0.77428311593476
11	98711753	98872082	HAP_3	0.545217391304348	0.423808061340689	0.277243923037602	0.126914622166521
11	98752667	99021689	HAP_1	0.313913043478261	-0.124928456453628	0.371980667248568	0.7371118619428
11	98752667	99021689	HAP_2	0.372173913043478	-0.524574409834485	0.329166962373007	0.111578383647277
11	98752667	99021689	HAP_3	0.176521739130435	-0.174959683916155	0.609796121351289	0.77428311593476
11	98802151	99081100	HAP_1	0.176521739130435	-0.174959683916155	0.609796121351289	0.77428311593476
11	98802151	99081100	HAP_2	0.315652173913043	-0.196949642473207	0.366127261609735	0.590840583264587
11	98802151	99081100	HAP_3	0.348695652173913	-0.534223520098583	0.341034474042263	0.117799260945691
11	98850060	99110824	HAP_1	0.492173913043478	-0.0760265416051263	0.26927100659048	0.777785154620668
11	98850060	99110824	HAP_2	0.348695652173913	-0.534223520098583	0.341034474042263	0.117799260945691
11	98917658	99143084	HAP_1	0.588695652173913	-0.0395241195096838	0.248350619733627	0.87361066749879
11	98917658	99143084	HAP_2	0.348695652173913	-0.534223520098583	0.341034474042263	0.117799260945691
11	99055614	99190886	HAP_1	0.0373913043478261	2.63357858570802	1.55353226737788	0.0905876503746128
11	99055614	99190886	HAP_2	0.936521739130435	0.122857416181541	0.353258352623176	0.728133021002766
11	99102580	99261515	HAP_1	0.438260869565217	-0.493523683838358	0.292429659201757	0.0920301418088207
11	99102580	99261515	HAP_2	0.451304347826087	0.104556501202275	0.284339505040675	0.713222622309387
11	99128113	99397143	HAP_1	0.436521739130435	-0.532466819655236	0.292994235284194	0.0696992048853241
11	99128113	99397143	HAP_2	0.352173913043478	0.210602207415394	0.356170697448267	0.554560044713615
11	99180456	99438493	HAP_1	0.437391304347826	-0.530942023187966	0.292391648439441	0.0699247227853438
11	99180456	99438493	HAP_2	0.177391304347826	-0.527137860225051	0.566759529887768	0.352723372354173
11	99180456	99438493	HAP_3	0.177391304347826	-0.174959683916155	0.609796121351289	0.77428311593476
11	99248210	99500334	HAP_1	0.437391304347826	-0.530942023187966	0.292391648439441	0.0699247227853438
11	99248210	99500334	HAP_2	0.15304347826087	-0.759226634192143	0.668228559743147	0.256366302984414
11	99248210	99500334	HAP_3	0.177391304347826	-0.174959683916155	0.609796121351289	0.77428311593476
11	99366886	99566305	HAP_1	0.572173913043478	-0.0298515039342505	0.257403244059577	0.907716359843538
11	99366886	99566305	HAP_2	0.0852173913043478	-0.173526721343232	1.54986736903342	0.910893272361585
11	99366886	99566305	HAP_3	0.176521739130435	-0.174959683916155	0.609796121351289	0.77428311593476
11	99412112	99633016	HAP_1	0.581739130434783	-0.0480426676993023	0.257428471768594	0.852021770211909
11	99412112	99633016	HAP_2	0.0817391304347826	-0.173526721343232	1.54986736903342	0.910893272361585
11	99412112	99633016	HAP_3	0.176521739130435	-0.174959683916155	0.609796121351289	0.77428311593476
11	99480187	99711131	HAP_1	0.176521739130435	-0.174959683916155	0.609796121351289	0.77428311593476
11	99480187	99711131	HAP_2	0.440869565217391	-0.581179913195711	0.290659807665743	0.0460330998307233
11	99480187	99711131	HAP_3	0.100869565217391	-0.87951684069709	1.21050742562649	0.467792695992432
11	99480187	99711131	HAP_4	0.0817391304347826	-0.173526721343232	1.54986736903342	0.910893272361585
11	99535939	99739652	HAP_1	0.176521739130435	-0.174959683916155	0.609796121351289	0.77428311593476
11	99535939	99739652	HAP_2	0.456521739130435	-0.408794903092127	0.287319970015578	0.155352952164077
11	99535939	99739652	HAP_3	0.100869565217391	-0.87951684069709	1.21050742562649	0.467792695992432
11	99535939	99739652	HAP_4	0.0817391304347826	-0.173526721343232	1.54986736903342	0.910893272361585
11	99610925	99777649	HAP_1	0.456521739130435	-0.408794903092127	0.287319970015578	0.155352952164077
11	99610925	99777649	HAP_2	0.100869565217391	-0.87951684069709	1.21050742562649	0.467792695992432
11	99610925	99777649	HAP_3	0.177391304347826	-0.174959683916155	0.609796121351289	0.77428311593476
11	99610925	99777649	HAP_4	0.0817391304347826	-0.173526721343232	1.54986736903342	0.910893272361585
11	99684761	99848766	HAP_1	0.452173913043478	-0.448968502117452	0.287716481991027	0.11921540766297
11	99684761	99848766	HAP_2	0.129565217391304	-1.02273450304767	1.02428179004028	0.318471816148993
11	99684761	99848766	HAP_3	0.179130434782609	-0.174959683916155	0.609796121351289	0.77428311593476
11	99734013	99888722	HAP_1	0.431304347826087	-0.60493388051498	0.294061245387421	0.0401307965103392
11	99734013	99888722	HAP_2	0.124347826086957	-1.03165106923436	1.1113265708643	0.353647404641199
11	99734013	99888722	HAP_3	0.186086956521739	-0.211630475507316	0.598123785269439	0.723603577998862
11	99756997	99910936	HAP_1	0.44	-0.655028926316855	0.289329158784862	0.0239570613359439
11	99756997	99910936	HAP_2	0.124347826086957	-1.03165106923436	1.1113265708643	0.353647404641199
11	99756997	99910936	HAP_3	0.186086956521739	-0.211630475507316	0.598123785269439	0.723603577998862
11	99828448	99934738	HAP_1	0.431304347826087	-0.60493388051498	0.294061245387421	0.0401307965103392
11	99828448	99934738	HAP_2	0.183478260869565	-0.179800686092395	0.609364347531594	0.768054956568345
11	99828448	99934738	HAP_3	0.1	-0.87951684069709	1.21050742562649	0.467792695992432
11	99868665	100011096	HAP_1	0.448695652173913	-0.53485736583791	0.288674885317533	0.0644347895097383
11	99868665	100011096	HAP_2	0.1	-0.87951684069709	1.21050742562649	0.467792695992432
11	99868665	100011096	HAP_3	0.150434782608696	-0.0446112358317833	0.659482512188325	0.946091638151334
11	99903233	100070129	HAP_1	0.437391304347826	-0.528011549683752	0.293493107622361	0.072545635021999
11	99903233	100070129	HAP_2	0.0991304347826087	-0.87951684069709	1.21050742562649	0.467792695992432
11	99903233	100070129	HAP_3	0.150434782608696	-0.0446112358317833	0.659482512188325	0.946091638151334
11	99926844	100125422	HAP_1	0.0991304347826087	-0.87951684069709	1.21050742562649	0.467792695992432
11	99926844	100125422	HAP_2	0.449565217391304	-0.345767993843555	0.288250282431323	0.230823169513513
11	99926844	100125422	HAP_3	0.151304347826087	-0.0446112358317833	0.659482512188325	0.946091638151334
11	99992711	100178606	HAP_1	0.504347826086956	-0.367815646015542	0.263315655804634	0.163006386910134
11	99992711	100178606	HAP_2	0.161739130434783	-0.0676601982461879	0.625844689090381	0.91394685766669
11	99992711	100178606	HAP_3	0.0991304347826087	-0.87951684069709	1.21050742562649	0.467792695992432
11	100049793	100230815	HAP_1	0.164347826086957	-0.0676601982461879	0.625844689090381	0.91394685766669
11	100049793	100230815	HAP_2	0.106086956521739	-1.10837784602162	1.02295499915321	0.279048527453282
11	100049793	100230815	HAP_3	0.500869565217391	-0.34459554447357	0.264652214133048	0.193426062593584
11	100113772	100266835	HAP_1	0.501739130434783	-0.322564661400027	0.2642589740764	0.22273483364731
11	100113772	100266835	HAP_2	0.271304347826087	0.0820192555440183	0.411811561475737	0.842204180880752
11	100159112	100346943	HAP_1	0.499130434782609	-0.360412790273823	0.264793869218616	0.17402537619965
11	100159112	100346943	HAP_2	0.161739130434783	-0.0676601982461879	0.625844689090381	0.91394685766669
11	100210513	100380740	HAP_1	0.498260869565217	-0.370291623045228	0.265102342312891	0.163028815742065
11	100210513	100380740	HAP_2	0.184347826086957	-0.280566298434979	0.572896069431058	0.624513719122137
11	100263792	100440562	HAP_1	0.492173913043478	-0.347926072598213	0.264706302120706	0.189252743255207
11	100263792	100440562	HAP_2	0.163478260869565	-0.0676601982461879	0.625844689090381	0.91394685766669
11	100263792	100440562	HAP_3	0.0782608695652174	0.302693322800789	1.35261273461249	0.823006569725842
11	100333140	100472665	HAP_1	0.489565217391304	-0.329227220764593	0.266221747805203	0.216727873606798
11	100333140	100472665	HAP_2	0.157391304347826	-0.0676601982461879	0.625844689090381	0.91394685766669
11	100374742	100551809	HAP_1	0.490434782608696	-0.329227220764593	0.266221747805203	0.216727873606798
11	100374742	100551809	HAP_2	0.156521739130435	-0.0676601982461879	0.625844689090381	0.91394685766669
11	100424649	100614603	HAP_1	0.491304347826087	-0.312925779419173	0.265992027215309	0.239913974391485
11	100424649	100614603	HAP_2	0.156521739130435	-0.0676601982461879	0.625844689090381	0.91394685766669
11	100461045	100678012	HAP_1	0.488695652173913	-0.309448590631511	0.266733638040641	0.246484066443783
11	100461045	100678012	HAP_2	0.156521739130435	-0.0676601982461879	0.625844689090381	0.91394685766669
11	100502791	100768179	HAP_1	0.488695652173913	-0.325435561978688	0.267125332803974	0.223625773621778
11	100502791	100768179	HAP_2	0.155652173913043	-0.0676601982461879	0.625844689090381	0.91394685766669
11	100592860	100837289	HAP_1	0.489565217391304	-0.325435561978688	0.267125332803974	0.223625773621778
11	100592860	100837289	HAP_2	0.155652173913043	-0.0676601982461879	0.625844689090381	0.91394685766669
11	100657518	100864677	HAP_1	0.0965217391304348	0.276147487515687	1.36561426096118	0.839821940104524
11	100657518	100864677	HAP_2	0.392173913043478	-0.263042142596648	0.310074657690731	0.396621646346228
11	100657518	100864677	HAP_3	0.156521739130435	-0.0676601982461879	0.625844689090381	0.91394685766669
11	100734922	100898629	HAP_1	0.0965217391304348	0.276147487515687	1.36561426096118	0.839821940104524
11	100734922	100898629	HAP_2	0.39304347826087	-0.26079482882347	0.309176162747398	0.399299179029788
11	100734922	100898629	HAP_3	0.155652173913043	-0.0676601982461879	0.625844689090381	0.91394685766669
11	100734922	100898629	HAP_4	0.0765217391304348	-1.18071140059122	1.34754923512698	0.381300195522002
11	100812309	100917548	HAP_1	0.155652173913043	-0.0676601982461879	0.625844689090381	0.91394685766669
11	100812309	100917548	HAP_2	0.106086956521739	0.030828602258753	1.56731079240729	0.984313807987659
11	100812309	100917548	HAP_3	0.0773913043478261	-1.18071140059122	1.34754923512698	0.381300195522002
11	100812309	100917548	HAP_4	0.0956521739130435	0.276147487515687	1.36561426096118	0.839821940104524
11	100812309	100917548	HAP_5	0.39304347826087	-0.26079482882347	0.309176162747398	0.399299179029788
11	100858653	100957077	HAP_1	0.102608695652174	0.030828602258753	1.56731079240729	0.984313807987659
11	100858653	100957077	HAP_2	0.125217391304348	0.290713744008355	1.10522786013007	0.792619911139229
11	100858653	100957077	HAP_3	0.162608695652174	-0.779861468127067	0.683420702347733	0.254308165817354
11	100858653	100957077	HAP_4	0.160869565217391	-0.239279473630748	0.600960703754688	0.690662280286502
11	100858653	100957077	HAP_5	0.401739130434783	-0.180088283746714	0.307138556891216	0.557881027341208
11	100886522	101002929	HAP_1	0.160869565217391	-0.239279473630748	0.600960703754688	0.690662280286502
11	100886522	101002929	HAP_2	0.107826086956522	-0.44067380022111	0.954116666303616	0.644356333673995
11	100886522	101002929	HAP_3	0.395652173913043	-0.26079482882347	0.309176162747398	0.399299179029788
11	100910311	101049945	HAP_1	0.107826086956522	-0.44067380022111	0.954116666303616	0.644356333673995
11	100910311	101049945	HAP_2	0.395652173913043	-0.276508852363233	0.307552028307092	0.369003793205192
11	100910311	101049945	HAP_3	0.17304347826087	-0.334578824358119	0.561195863598678	0.551288990827668
11	100940172	101094400	HAP_1	0.395652173913043	-0.276508852363233	0.307552028307092	0.369003793205192
11	100940172	101094400	HAP_2	0.257391304347826	0.137810410089853	0.445681078886276	0.757274062162396
11	100940172	101094400	HAP_3	0.108695652173913	-0.44067380022111	0.954116666303616	0.644356333673995
11	100991187	101145178	HAP_1	0.237391304347826	0.0848658622296703	0.487173708376147	0.861770691082522
11	100991187	101145178	HAP_2	0.109565217391304	-0.44067380022111	0.954116666303616	0.644356333673995
11	100991187	101145178	HAP_3	0.380869565217391	-0.206551233605566	0.31468478570707	0.511851508767777
11	101035323	101197406	HAP_1	0.380869565217391	-0.206551233605566	0.31468478570707	0.511851508767777
11	101035323	101197406	HAP_2	0.0782608695652174	-1.18071140059122	1.34754923512698	0.381300195522002
11	101035323	101197406	HAP_3	0.268695652173913	0.0138350183150228	0.448629731030728	0.975409372956894
11	101084003	101337298	HAP_1	0.380869565217391	-0.206551233605566	0.31468478570707	0.511851508767777
11	101084003	101337298	HAP_2	0.0773913043478261	-1.18071140059122	1.34754923512698	0.381300195522002
11	101084003	101337298	HAP_3	0.229565217391304	-0.315544669768213	0.499734394351322	0.528019561198092
11	101130163	101434837	HAP_1	0.238260869565217	-0.37355485866507	0.466871693559426	0.423977516985905
11	101130163	101434837	HAP_2	0.385217391304348	-0.250596865742281	0.311668460997977	0.421708365030868
11	101184767	101499099	HAP_1	0.382608695652174	-0.258748408959767	0.31372926752823	0.409863095654523
11	101184767	101499099	HAP_2	0.238260869565217	-0.37355485866507	0.466871693559426	0.423977516985905
11	101243020	101559759	HAP_1	0.238260869565217	-0.37355485866507	0.466871693559426	0.423977516985905
11	101243020	101559759	HAP_2	0.379130434782609	-0.258748408959767	0.31372926752823	0.409863095654523
11	101416728	101605569	HAP_1	0.379130434782609	-0.245379134437043	0.315305474529481	0.436762898283853
11	101416728	101605569	HAP_2	0.239130434782609	-0.37355485866507	0.466871693559426	0.423977516985905
11	101491182	101682108	HAP_1	0.242608695652174	-0.37355485866507	0.466871693559426	0.423977516985905
11	101491182	101682108	HAP_2	0.38	-0.254681569801839	0.313778934429784	0.417330820844168
11	101547133	101766958	HAP_1	0.38	-0.254681569801839	0.313778934429784	0.417330820844168
11	101547133	101766958	HAP_2	0.242608695652174	-0.37355485866507	0.466871693559426	0.423977516985905
11	101592368	101806198	HAP_1	0.242608695652174	-0.37355485866507	0.466871693559426	0.423977516985905
11	101592368	101806198	HAP_2	0.38	-0.254681569801839	0.313778934429784	0.417330820844168
11	101664298	101850053	HAP_1	0.0747826086956522	0.143667875371019	1.34907129894902	0.915228490248476
11	101664298	101850053	HAP_2	0.38	-0.254681569801839	0.313778934429784	0.417330820844168
11	101664298	101850053	HAP_3	0.108695652173913	-0.825591116634793	1.20058312715271	0.491951595913064
11	101664298	101850053	HAP_4	0.242608695652174	-0.37355485866507	0.466871693559426	0.423977516985905
11	101741246	101878525	HAP_1	0.241739130434783	-0.400904639794079	0.471190833551895	0.395224567812037
11	101741246	101878525	HAP_2	0.498260869565217	0.355789070565874	0.27159180848558	0.190726299112993
11	101741246	101878525	HAP_3	0.108695652173913	-0.825591116634793	1.20058312715271	0.491951595913064
11	101799978	101944702	HAP_1	0.0739130434782609	0.143667875371019	1.34907129894902	0.915228490248476
11	101799978	101944702	HAP_2	0.393913043478261	-0.0301938447220594	0.308100064058275	0.921967135542953
11	101799978	101944702	HAP_3	0.252173913043478	-0.436547744893961	0.457548731818452	0.340442661829487
11	101839923	101973760	HAP_1	0.091304347826087	-1.28451358443921	1.20211347569997	0.285733027909337
11	101839923	101973760	HAP_2	0.268695652173913	-0.34531469148022	0.431079773552725	0.423443587924165
11	101839923	101973760	HAP_3	0.0739130434782609	0.143667875371019	1.34907129894902	0.915228490248476
11	101839923	101973760	HAP_4	0.393913043478261	-0.0301938447220594	0.308100064058275	0.921967135542953
11	101863247	102027378	HAP_1	0.135652173913043	-0.6536828599198	0.859986753279914	0.447508743379771
11	101863247	102027378	HAP_2	0.268695652173913	-0.34531469148022	0.431079773552725	0.423443587924165
11	101863247	102027378	HAP_3	0.0721739130434783	0.143667875371019	1.34907129894902	0.915228490248476
11	101863247	102027378	HAP_4	0.380869565217391	-0.254681569801839	0.313778934429784	0.417330820844168
11	101924818	102074309	HAP_1	0.268695652173913	-0.34531469148022	0.431079773552725	0.423443587924165
11	101924818	102074309	HAP_2	0.384347826086957	-0.271692295301945	0.311772975423834	0.383884569129597
11	101924818	102074309	HAP_3	0.0669565217391304	1.08849291888518	1.55604290798943	0.484512615566764
11	101924818	102074309	HAP_4	0.167826086956522	-0.508214511776392	0.709260935178968	0.473955036365905
11	101960412	102103264	HAP_1	0.0669565217391304	1.08849291888518	1.55604290798943	0.484512615566764
11	101960412	102103264	HAP_2	0.389565217391304	-0.189441402994417	0.30965219908306	0.540925643945166
11	101960412	102103264	HAP_3	0.266086956521739	-0.0327537540276345	0.487262593031909	0.946430531462214
11	101960412	102103264	HAP_4	0.252173913043478	-0.436547744893961	0.457548731818452	0.340442661829487
11	102006220	102146862	HAP_1	0.071304347826087	1.08849291888518	1.55604290798943	0.484512615566764
11	102006220	102146862	HAP_2	0.248695652173913	-0.0668709898060477	0.520268971026943	0.897774294550124
11	102006220	102146862	HAP_3	0.40695652173913	-0.297195269038086	0.305753864340975	0.331464615910914
11	102006220	102146862	HAP_4	0.252173913043478	-0.436547744893961	0.457548731818452	0.340442661829487
11	102061441	102202749	HAP_1	0.107826086956522	-0.53099481112769	1.02404755427633	0.604295736692947
11	102061441	102202749	HAP_2	0.120869565217391	0.371087402591395	1.21654344182284	0.760453008815497
11	102061441	102202749	HAP_3	0.381739130434783	-0.254681569801839	0.313778934429784	0.417330820844168
11	102061441	102202749	HAP_4	0.252173913043478	-0.436547744893961	0.457548731818452	0.340442661829487
11	102061441	102202749	HAP_5	0.0730434782608696	1.08849291888518	1.55604290798943	0.484512615566764
11	102099611	102248167	HAP_1	0.10695652173913	-0.53099481112769	1.02404755427633	0.604295736692947
11	102099611	102248167	HAP_2	0.104347826086957	0.276147487515687	1.36561426096118	0.839821940104524
11	102099611	102248167	HAP_3	0.377391304347826	-0.251400711577385	0.316528427755725	0.427388813071709
11	102099611	102248167	HAP_4	0.241739130434783	-0.400904639794079	0.471190833551895	0.395224567812037
11	102132964	102281782	HAP_1	0.10695652173913	-0.53099481112769	1.02404755427633	0.604295736692947
11	102132964	102281782	HAP_2	0.295652173913043	-0.454844305960195	0.387841525053484	0.241389650564152
11	102132964	102281782	HAP_3	0.377391304347826	-0.251400711577385	0.316528427755725	0.427388813071709
11	102189713	102313478	HAP_1	0.376521739130435	-0.251400711577385	0.316528427755725	0.427388813071709
11	102189713	102313478	HAP_2	0.10695652173913	-0.53099481112769	1.02404755427633	0.604295736692947
11	102189713	102313478	HAP_3	0.295652173913043	-0.454844305960195	0.387841525053484	0.241389650564152
11	102241138	102384187	HAP_1	0.402608695652174	-0.355312209658896	0.31856237988989	0.265172246736494
11	102241138	102384187	HAP_2	0.382608695652174	-0.250776614606765	0.313395104082928	0.423937011351729
11	102270804	102443890	HAP_1	0.351304347826087	-0.325034577362937	0.354949185737774	0.360205766567645
11	102270804	102443890	HAP_2	0.382608695652174	-0.250776614606765	0.313395104082928	0.423937011351729
11	102301356	102476259	HAP_1	0.417391304347826	-0.305732776991901	0.305235146709044	0.3169532348143
11	102301356	102476259	HAP_2	0.380869565217391	-0.241979109452477	0.314738324925586	0.442319384596686
11	102363930	102496084	HAP_1	0.380869565217391	-0.241979109452477	0.314738324925586	0.442319384596686
11	102363930	102496084	HAP_2	0.417391304347826	-0.305732776991901	0.305235146709044	0.3169532348143
11	102425042	102543069	HAP_1	0.380869565217391	-0.241979109452477	0.314738324925586	0.442319384596686
11	102425042	102543069	HAP_2	0.35304347826087	-0.362172262241426	0.354177292066965	0.306949572692413
11	102468754	102584395	HAP_1	0.388695652173913	-0.277516248390227	0.308551975620267	0.368816902132564
11	102468754	102584395	HAP_2	0.411304347826087	-0.408520633214187	0.310254501304518	0.188466664838718
11	102490118	102643648	HAP_1	0.244347826086957	-0.500382544639299	0.464310663472803	0.281634875820859
11	102490118	102643648	HAP_2	0.159130434782609	-0.00981527159823448	0.794977104664755	0.990153463004273
11	102490118	102643648	HAP_3	0.381739130434783	-0.252419786138798	0.313274705013742	0.420730205274843
11	102521781	102721382	HAP_1	0.38	-0.241979109452477	0.314738324925586	0.442319384596686
11	102521781	102721382	HAP_2	0.244347826086957	-0.500382544639299	0.464310663472803	0.281634875820859
11	102521781	102721382	HAP_3	0.107826086956522	-0.53099481112769	1.02404755427633	0.604295736692947
11	102578594	102780864	HAP_1	0.288695652173913	-0.379703743478193	0.397519932992989	0.339896519109743
11	102578594	102780864	HAP_2	0.107826086956522	-0.53099481112769	1.02404755427633	0.604295736692947
11	102578594	102780864	HAP_3	0.38	-0.241979109452477	0.314738324925586	0.442319384596686
11	102619785	102818604	HAP_1	0.107826086956522	-0.53099481112769	1.02404755427633	0.604295736692947
11	102619785	102818604	HAP_2	0.361739130434783	-0.263206622946742	0.325188024994749	0.418628642500411
11	102619785	102818604	HAP_3	0.24	-0.520062255818606	0.472003275916134	0.27101193655134
11	102696636	102857618	HAP_1	0.107826086956522	-0.53099481112769	1.02404755427633	0.604295736692947
11	102696636	102857618	HAP_2	0.329565217391304	-0.240891436760773	0.346126053348001	0.486738782943598
11	102696636	102857618	HAP_3	0.24	-0.520062255818606	0.472003275916134	0.27101193655134
11	102758380	102895120	HAP_1	0.107826086956522	-0.53099481112769	1.02404755427633	0.604295736692947
11	102758380	102895120	HAP_2	0.337391304347826	-0.202312304178076	0.337166187308874	0.54872320463809
11	102758380	102895120	HAP_3	0.24	-0.520062255818606	0.472003275916134	0.27101193655134
11	102804788	102938533	HAP_1	0.24	-0.520062255818606	0.472003275916134	0.27101193655134
11	102804788	102938533	HAP_2	0.338260869565217	-0.202312304178076	0.337166187308874	0.54872320463809
11	102804788	102938533	HAP_3	0.107826086956522	-0.53099481112769	1.02404755427633	0.604295736692947
11	102851085	103006792	HAP_1	0.107826086956522	-0.53099481112769	1.02404755427633	0.604295736692947
11	102851085	103006792	HAP_2	0.0495652173913043	-1.68937965325013	1.55295259828171	0.277127590032535
11	102851085	103006792	HAP_3	0.340869565217391	-0.260999218538611	0.33357709100639	0.434294098699289
11	102851085	103006792	HAP_4	0.24	-0.520062255818606	0.472003275916134	0.27101193655134
11	102887734	103060749	HAP_1	0.24	-0.520062255818606	0.472003275916134	0.27101193655134
11	102887734	103060749	HAP_2	0.0495652173913043	-1.68937965325013	1.55295259828171	0.277127590032535
11	102887734	103060749	HAP_3	0.338260869565217	-0.202312304178076	0.337166187308874	0.54872320463809
11	102887734	103060749	HAP_4	0.107826086956522	-0.53099481112769	1.02404755427633	0.604295736692947
11	102917564	103271858	HAP_1	0.0869565217391304	-0.458534197666811	1.12196575959644	0.682924155439008
11	102917564	103271858	HAP_2	0.103478260869565	-1.12139262693288	0.860271364891824	0.192926384033822
11	102917564	103271858	HAP_3	0.238260869565217	-0.624255113358541	0.477510796043645	0.191641702344912
11	102917564	103271858	HAP_4	0.335652173913043	-0.202312304178076	0.337166187308874	0.54872320463809
11	102982219	103309260	HAP_1	0.103478260869565	-1.12139262693288	0.860271364891824	0.192926384033822
11	102982219	103309260	HAP_2	0.238260869565217	-0.624255113358541	0.477510796043645	0.191641702344912
11	102982219	103309260	HAP_3	0.335652173913043	-0.202312304178076	0.337166187308874	0.54872320463809
11	102982219	103309260	HAP_4	0.0869565217391304	-0.458534197666811	1.12196575959644	0.682924155439008
11	103031179	103349905	HAP_1	0.238260869565217	-0.624255113358541	0.477510796043645	0.191641702344912
11	103031179	103349905	HAP_2	0.192173913043478	-0.789015049530231	0.57242597635232	0.16863740051884
11	103031179	103349905	HAP_3	0.361739130434783	0.00956055901654217	0.319813954190658	0.976162102317499
11	103249356	103416828	HAP_1	0.281739130434783	-0.49906124794015	0.401368326630727	0.214239023769387
11	103249356	103416828	HAP_2	0.237391304347826	-0.754039969018304	0.483581188150417	0.119492310559969
11	103249356	103416828	HAP_3	0.361739130434783	0.0186855125168099	0.319109710379351	0.953327259460234
11	103295359	103483454	HAP_1	0.132173913043478	-0.446032371171197	0.825889788883234	0.589367641862033
11	103295359	103483454	HAP_2	0.151304347826087	-0.725245883182071	0.707852447465961	0.306005923813324
11	103295359	103483454	HAP_3	0.360869565217391	0.0380773154829118	0.320291994328449	0.905410426345286
11	103295359	103483454	HAP_4	0.237391304347826	-0.754039969018304	0.483581188150417	0.119492310559969
11	103330054	103552489	HAP_1	0.0843478260869565	-0.476603165706903	1.12193739050582	0.671142359463571
11	103330054	103552489	HAP_2	0.108695652173913	-1.50083753563835	1.19949335158394	0.211372545681892
11	103330054	103552489	HAP_3	0.337391304347826	0.0122963039989392	0.337543622260257	0.970953397784806
11	103330054	103552489	HAP_4	0.239130434782609	-0.754039969018304	0.483581188150417	0.119492310559969
11	103395423	103614097	HAP_1	0.338260869565217	-0.00748242911314937	0.336216688271899	0.982252617752204
11	103395423	103614097	HAP_2	0.24	-0.754039969018304	0.483581188150417	0.119492310559969
11	103395423	103614097	HAP_3	0.0843478260869565	-0.476603165706903	1.12193739050582	0.671142359463571
11	103395423	103614097	HAP_4	0.107826086956522	-1.50083753563835	1.19949335158394	0.211372545681892
11	103453776	103682271	HAP_1	0.338260869565217	-0.00748242911314937	0.336216688271899	0.982252617752204
11	103453776	103682271	HAP_2	0.105217391304348	-1.50083753563835	1.19949335158394	0.211372545681892
11	103453776	103682271	HAP_3	0.0843478260869565	-0.476603165706903	1.12193739050582	0.671142359463571
11	103453776	103682271	HAP_4	0.150434782608696	-0.59138956053594	0.589815315855659	0.316452077322612
11	103537776	103739377	HAP_1	0.104347826086957	-1.50083753563835	1.19949335158394	0.211372545681892
11	103537776	103739377	HAP_2	0.337391304347826	-0.00748242911314937	0.336216688271899	0.982252617752204
11	103537776	103739377	HAP_3	0.168695652173913	-0.683973011034225	0.563990543238458	0.225739360671626
11	103537776	103739377	HAP_4	0.0782608695652174	-0.731376412244794	1.36556945215388	0.592458340543674
11	103596414	103822423	HAP_1	0.338260869565217	0.00224732995632216	0.334671192018744	0.994644597577075
11	103596414	103822423	HAP_2	0.105217391304348	-1.50083753563835	1.19949335158394	0.211372545681892
11	103596414	103822423	HAP_3	0.0956521739130435	-0.628547803199188	1.55992639074467	0.687149811537577
11	103596414	103822423	HAP_4	0.0791304347826087	-0.731376412244794	1.36556945215388	0.592458340543674
11	103596414	103822423	HAP_5	0.167826086956522	-0.683973011034225	0.563990543238458	0.225739360671626
11	103656411	103873130	HAP_1	0.105217391304348	-1.50083753563835	1.19949335158394	0.211372545681892
11	103656411	103873130	HAP_2	0.339130434782609	0.00224732995632216	0.334671192018744	0.994644597577075
11	103656411	103873130	HAP_3	0.0817391304347826	-0.731376412244794	1.36556945215388	0.592458340543674
11	103656411	103873130	HAP_4	0.16695652173913	-0.683973011034225	0.563990543238458	0.225739360671626
11	103719883	103947784	HAP_1	0.104347826086957	-1.50083753563835	1.19949335158394	0.211372545681892
11	103719883	103947784	HAP_2	0.0843478260869565	-0.210813880790662	1.2238118721749	0.863295112354622
11	103719883	103947784	HAP_3	0.346086956521739	-0.0122958579104015	0.330380658912719	0.970325004391866
11	103719883	103947784	HAP_4	0.169565217391304	-0.683973011034225	0.563990543238458	0.225739360671626
11	103779040	104018886	HAP_1	0.170434782608696	-0.683973011034225	0.563990543238458	0.225739360671626
11	103779040	104018886	HAP_2	0.1	-1.50564938800745	1.3357247954196	0.260132511537501
11	103779040	104018886	HAP_3	0.0843478260869565	-0.210813880790662	1.2238118721749	0.863295112354622
11	103779040	104018886	HAP_4	0.346086956521739	0.121991383656488	0.329589188169573	0.711423860184922
11	103860221	104097856	HAP_1	0.169565217391304	-0.651292306723743	0.574725644323152	0.257603826598301
11	103860221	104097856	HAP_2	0.346086956521739	0.121991383656488	0.329589188169573	0.711423860184922
11	103924138	104147354	HAP_1	0.350434782608696	0.121991383656488	0.329589188169573	0.711423860184922
11	103924138	104147354	HAP_2	0.169565217391304	-0.651292306723743	0.574725644323152	0.257603826598301
11	103987605	104180810	HAP_1	0.168695652173913	-0.651292306723743	0.574725644323152	0.257603826598301
11	103987605	104180810	HAP_2	0.351304347826087	0.108100390722916	0.328443484351921	0.742180537156916
11	104074265	104203729	HAP_1	0.352173913043478	0.108100390722916	0.328443484351921	0.742180537156916
11	104074265	104203729	HAP_2	0.168695652173913	-0.651292306723743	0.574725644323152	0.257603826598301
11	104140654	104254137	HAP_1	0.32695652173913	0.0970212965431203	0.349277434929306	0.781285575132257
11	104140654	104254137	HAP_2	0.167826086956522	-0.651292306723743	0.574725644323152	0.257603826598301
11	104173821	104339525	HAP_1	0.327826086956522	0.0970212965431203	0.349277434929306	0.781285575132257
11	104173821	104339525	HAP_2	0.167826086956522	-0.651292306723743	0.574725644323152	0.257603826598301
11	104194838	104379862	HAP_1	0.176521739130435	-0.651292306723743	0.574725644323152	0.257603826598301
11	104194838	104379862	HAP_2	0.32695652173913	0.10853887562834	0.351340290317012	0.757490736527804
11	104229179	104456620	HAP_1	0.37304347826087	0.543153465069632	0.319513451882467	0.0896956520394746
11	104229179	104456620	HAP_2	0.17304347826087	-0.731427801492774	0.58637064797171	0.212777245556218
11	104328843	104523859	HAP_1	0.397391304347826	0.543851697072724	0.304932583214015	0.075042112221174
11	104328843	104523859	HAP_2	0.163478260869565	-0.685456319351359	0.600401151021229	0.254079952379654
11	104361260	104578319	HAP_1	0.395652173913043	0.591762668802639	0.306685877706333	0.0541669025003081
11	104361260	104578319	HAP_2	0.162608695652174	-0.685456319351359	0.600401151021229	0.254079952379654
11	104428594	104643530	HAP_1	0.394782608695652	0.591762668802639	0.306685877706333	0.0541669025003081
11	104428594	104643530	HAP_2	0.163478260869565	-0.714262350878052	0.588749734994505	0.225568752509093
11	104493671	104687329	HAP_1	0.212173913043478	-0.141401340169461	0.50012616342056	0.777486891512973
11	104493671	104687329	HAP_2	0.393913043478261	0.591762668802639	0.306685877706333	0.0541669025003081
11	104551284	104738266	HAP_1	0.391304347826087	0.556231117671364	0.307388026325688	0.0709011741913265
11	104551284	104738266	HAP_2	0.3	-0.373852559544241	0.41615472117312	0.369383736222089
11	104551284	104738266	HAP_3	0.0652173913043478	-0.610414154211629	1.55145099243661	0.694138379194642
11	104624672	104799200	HAP_1	0.387826086956522	0.593568416575771	0.309272592441543	0.0554600044648938
11	104624672	104799200	HAP_2	0.162608695652174	-0.618752658360162	0.599268726726615	0.302276045343854
11	104679827	104879562	HAP_1	0.38695652173913	0.588800874804958	0.310917186766088	0.058770873140658
11	104679827	104879562	HAP_2	0.115652173913043	-0.927339162305278	1.21759588029903	0.446609356080039
11	104679827	104879562	HAP_3	0.161739130434783	-0.618752658360162	0.599268726726615	0.302276045343854
11	104717230	104928003	HAP_1	0.117391304347826	-0.627872761811298	1.1165383658287	0.57410947981953
11	104717230	104928003	HAP_2	0.164347826086957	-0.707727736459083	0.587300603796021	0.228690423828436
11	104717230	104928003	HAP_3	0.391304347826087	0.603929879669209	0.308925029922294	0.051085472948618
11	104781238	104997566	HAP_1	0.116521739130435	-0.627872761811298	1.1165383658287	0.57410947981953
11	104781238	104997566	HAP_2	0.166086956521739	-0.707727736459083	0.587300603796021	0.228690423828436
11	104781238	104997566	HAP_3	0.401739130434783	0.624619315265068	0.305875906130645	0.0416110870764161
11	104858048	105076230	HAP_1	0.402608695652174	0.201101211233848	0.306982834544187	0.512678210576756
11	104858048	105076230	HAP_2	0.168695652173913	-0.708961007402373	0.585573666347805	0.226514746971758
11	104914289	105167736	HAP_1	0.402608695652174	0.201101211233848	0.306982834544187	0.512678210576756
11	104914289	105167736	HAP_2	0.132173913043478	-0.586168515355059	0.656219921855798	0.372105583983713
11	104970976	105205361	HAP_1	0.132173913043478	-0.586168515355059	0.656219921855798	0.372105583983713
11	104970976	105205361	HAP_2	0.403478260869565	0.201101211233848	0.306982834544187	0.512678210576756
11	104970976	105205361	HAP_3	0.0991304347826087	-0.628547803199188	1.55992639074467	0.687149811537577
11	105032394	105231051	HAP_1	0.403478260869565	0.201101211233848	0.306982834544187	0.512678210576756
11	105032394	105231051	HAP_2	0.0991304347826087	-0.628547803199188	1.55992639074467	0.687149811537577
11	105032394	105231051	HAP_3	0.132173913043478	-0.586168515355059	0.656219921855798	0.372105583983713
11	105154572	105297886	HAP_1	0.13304347826087	-0.642634250687054	0.637619186005591	0.313952864959411
11	105154572	105297886	HAP_2	0.0991304347826087	-0.628547803199188	1.55992639074467	0.687149811537577
11	105154572	105297886	HAP_3	0.38695652173913	0.196305634282115	0.317574174097338	0.536732780297764
11	105196500	105400235	HAP_1	0.397391304347826	0.139259193472315	0.309273191231274	0.652682992559031
11	105196500	105400235	HAP_2	0.0991304347826087	-0.370546747805825	1.36062683187644	0.785464224151772
11	105196500	105400235	HAP_3	0.13304347826087	-0.642634250687054	0.637619186005591	0.313952864959411
11	105220577	105452285	HAP_1	0.398260869565217	0.121438737662247	0.307982935571623	0.693506584526881
11	105220577	105452285	HAP_2	0.130434782608696	-0.586168515355059	0.656219921855798	0.372105583983713
11	105279542	105491210	HAP_1	0.128695652173913	-0.586168515355059	0.656219921855798	0.372105583983713
11	105279542	105491210	HAP_2	0.398260869565217	0.121438737662247	0.307982935571623	0.693506584526881
11	105366443	105530812	HAP_1	0.128695652173913	-0.586168515355059	0.656219921855798	0.372105583983713
11	105366443	105530812	HAP_2	0.398260869565217	0.170731499938564	0.307187145437969	0.578575705779177
11	105433781	105551515	HAP_1	0.128695652173913	-0.586168515355059	0.656219921855798	0.372105583983713
11	105433781	105551515	HAP_2	0.446086956521739	-0.114159260528561	0.283351187569182	0.687182620082701
11	105481234	105585916	HAP_1	0.159130434782609	0.233099629205207	0.961652298395053	0.808562603214035
11	105481234	105585916	HAP_2	0.129565217391304	-0.586168515355059	0.656219921855798	0.372105583983713
11	105481234	105585916	HAP_3	0.439130434782609	-0.155481577197331	0.286491943211251	0.587545756549568
11	105512401	105624139	HAP_1	0.442608695652174	-0.190040073731642	0.283877945883361	0.503487922265733
11	105512401	105624139	HAP_2	0.129565217391304	-0.586168515355059	0.656219921855798	0.372105583983713
11	105512401	105624139	HAP_3	0.159130434782609	0.233099629205207	0.961652298395053	0.808562603214035
11	105541460	105731784	HAP_1	0.129565217391304	-0.586168515355059	0.656219921855798	0.372105583983713
11	105541460	105731784	HAP_2	0.142608695652174	-0.856537349078368	1.11858124590142	0.44415518021823
11	105541460	105731784	HAP_3	0.451304347826087	-0.171036225269649	0.282598026834852	0.545271851671617
11	105571058	105754336	HAP_1	0.142608695652174	-0.856537349078368	1.11858124590142	0.44415518021823
11	105571058	105754336	HAP_2	0.129565217391304	-0.586168515355059	0.656219921855798	0.372105583983713
11	105571058	105754336	HAP_3	0.451304347826087	-0.171036225269649	0.282598026834852	0.545271851671617
11	105615858	105836781	HAP_1	0.103478260869565	-0.50401746180735	0.787988727660512	0.522676923173444
11	105615858	105836781	HAP_2	0.141739130434783	-0.856537349078368	1.11858124590142	0.44415518021823
11	105615858	105836781	HAP_3	0.45304347826087	-0.138934372674983	0.28357590014105	0.624369558062059
11	105697783	105894007	HAP_1	0.103478260869565	-0.50401746180735	0.787988727660512	0.522676923173444
11	105697783	105894007	HAP_2	0.142608695652174	-0.856537349078368	1.11858124590142	0.44415518021823
11	105697783	105894007	HAP_3	0.428695652173913	-0.176920461565422	0.290762777472966	0.543121557129163
11	105747565	105971788	HAP_1	0.137391304347826	-0.856537349078368	1.11858124590142	0.44415518021823
11	105747565	105971788	HAP_2	0.431304347826087	-0.307673908120004	0.289454817493825	0.288264419885982
11	105747565	105971788	HAP_3	0.102608695652174	-0.50401746180735	0.787988727660512	0.522676923173444
11	105785274	106047487	HAP_1	0.416521739130435	-0.27147428641411	0.296516870947911	0.360298701086051
11	105785274	106047487	HAP_2	0.126086956521739	-0.507731548311691	0.671452351986175	0.449864631317932
11	105785274	106047487	HAP_3	0.137391304347826	-0.856537349078368	1.11858124590142	0.44415518021823
11	105879561	106130425	HAP_1	0.137391304347826	-0.856537349078368	1.11858124590142	0.44415518021823
11	105879561	106130425	HAP_2	0.416521739130435	-0.27147428641411	0.296516870947911	0.360298701086051
11	105879561	106130425	HAP_3	0.126086956521739	-0.507731548311691	0.671452351986175	0.449864631317932
11	105955323	106228703	HAP_1	0.426086956521739	-0.107746425101743	0.289447624617243	0.709848213483608
11	105955323	106228703	HAP_2	0.137391304347826	-0.856537349078368	1.11858124590142	0.44415518021823
11	105955323	106228703	HAP_3	0.125217391304348	-0.493002473149718	0.690715879141453	0.475674491997455
11	106026159	106319358	HAP_1	0.125217391304348	-0.493002473149718	0.690715879141453	0.475674491997455
11	106026159	106319358	HAP_2	0.423478260869565	-0.107746425101743	0.289447624617243	0.709848213483608
11	106026159	106319358	HAP_3	0.126086956521739	-0.717408989090613	1.34611644559546	0.594280801820039
11	106107630	106422033	HAP_1	0.4	0.0947577030313933	0.301481779852766	0.753404853613273
11	106107630	106422033	HAP_2	0.125217391304348	-0.576761021841122	0.674347103459522	0.392756171357442
11	106107630	106422033	HAP_3	0.120869565217391	-0.717408989090613	1.34611644559546	0.594280801820039
11	106209374	106502989	HAP_1	0.120869565217391	-0.717408989090613	1.34611644559546	0.594280801820039
11	106209374	106502989	HAP_2	0.408695652173913	0.126519975569936	0.296459878085453	0.669710800459433
11	106209374	106502989	HAP_3	0.127826086956522	-0.46539280441626	0.655483256628763	0.477998914527403
11	106290124	106576096	HAP_1	0.120869565217391	-0.717408989090613	1.34611644559546	0.594280801820039
11	106290124	106576096	HAP_2	0.408695652173913	0.111365052980763	0.297748069476803	0.708527204076855
11	106290124	106576096	HAP_3	0.127826086956522	-0.46539280441626	0.655483256628763	0.477998914527403
11	106388537	106642579	HAP_1	0.145217391304348	-0.516501886318257	0.752375832126044	0.492684453648062
11	106388537	106642579	HAP_2	0.0878260869565217	5.27212163995663	1.53096490520567	0.000616664422509155
11	106388537	106642579	HAP_3	0.132173913043478	-0.267306509017692	0.641332818049738	0.676985001472475
11	106388537	106642579	HAP_4	0.408695652173913	0.111365052980763	0.297748069476803	0.708527204076855
11	106477783	106690423	HAP_1	0.145217391304348	-0.516501886318257	0.752375832126044	0.492684453648062
11	106477783	106690423	HAP_2	0.110434782608696	0.349136544452758	1.35648195749696	0.79697668098482
11	106477783	106690423	HAP_3	0.409565217391304	0.0467366922701172	0.297034111013766	0.875029840452668
11	106477783	106690423	HAP_4	0.132173913043478	-0.267306509017692	0.641332818049738	0.676985001472475
11	106547910	106736956	HAP_1	0.110434782608696	0.349136544452758	1.35648195749696	0.79697668098482
11	106547910	106736956	HAP_2	0.41304347826087	0.036091382630804	0.295774911036298	0.902924312939661
11	106547910	106736956	HAP_3	0.132173913043478	-0.267306509017692	0.641332818049738	0.676985001472475
11	106547910	106736956	HAP_4	0.145217391304348	-0.516501886318257	0.752375832126044	0.492684453648062
11	106626333	106786087	HAP_1	0.412173913043478	0.036091382630804	0.295774911036298	0.902924312939661
11	106626333	106786087	HAP_2	0.132173913043478	-0.267306509017692	0.641332818049738	0.676985001472475
11	106626333	106786087	HAP_3	0.145217391304348	-0.516501886318257	0.752375832126044	0.492684453648062
11	106674355	106855982	HAP_1	0.406086956521739	0.0426354472564667	0.299189571437738	0.886733688484213
11	106674355	106855982	HAP_2	0.131304347826087	-0.267306509017692	0.641332818049738	0.676985001472475
11	106674355	106855982	HAP_3	0.145217391304348	-0.516501886318257	0.752375832126044	0.492684453648062
11	106719248	106921254	HAP_1	0.145217391304348	-0.516501886318257	0.752375832126044	0.492684453648062
11	106719248	106921254	HAP_2	0.395652173913043	0.0709975864047978	0.305523222609736	0.81632722488211
11	106719248	106921254	HAP_3	0.130434782608696	-0.267306509017692	0.641332818049738	0.676985001472475
11	106740645	106942315	HAP_1	0.395652173913043	0.0709975864047978	0.305523222609736	0.81632722488211
11	106740645	106942315	HAP_2	0.144347826086957	-0.516501886318257	0.752375832126044	0.492684453648062
11	106740645	106942315	HAP_3	0.130434782608696	-0.267306509017692	0.641332818049738	0.676985001472475
12	90415	451261	HAP_1	0.3	-0.559611402011426	0.439064489380184	0.202993877309244
12	90415	451261	HAP_2	0.410434782608696	-0.560393678316191	0.302469488195921	0.064445405131865
12	90415	451261	HAP_3	0.17304347826087	1.42631552698653	0.816707399421707	0.0812840415737172
12	187213	525181	HAP_1	0.172173913043478	1.42631552698653	0.816707399421707	0.0812840415737172
12	187213	525181	HAP_2	0.450434782608696	-0.396467427256407	0.287594629696361	0.168577900599
12	187213	525181	HAP_3	0.298260869565217	-0.54200765388818	0.444109334745088	0.222810924569572
12	309355	610381	HAP_1	0.327826086956522	-0.604969461004752	0.372318152429237	0.104750411887363
12	309355	610381	HAP_2	0.172173913043478	1.42631552698653	0.816707399421707	0.0812840415737172
12	309355	610381	HAP_3	0.295652173913043	-0.591980850041703	0.448822231910996	0.187717955428851
12	427259	673187	HAP_1	0.290434782608696	-0.502553708527266	0.471953395571987	0.28740671384407
12	427259	673187	HAP_2	0.312173913043478	-0.586913304388905	0.38790991674838	0.130838118180285
12	427259	673187	HAP_3	0.172173913043478	1.42631552698653	0.816707399421707	0.0812840415737172
12	496428	747593	HAP_1	0.290434782608696	-0.530446251509	0.472449244346878	0.262019629343961
12	496428	747593	HAP_2	0.490434782608696	-0.54279177470731	0.275952854057116	0.0496778668580665
12	586129	803100	HAP_1	0.500869565217391	-0.575055929099759	0.273720858103426	0.0360959210020985
12	586129	803100	HAP_2	0.29304347826087	-0.538127800150678	0.46793958933942	0.250635387546865
12	646555	861834	HAP_1	0.498260869565217	-0.563914632932415	0.274617314552432	0.0404905739440694
12	646555	861834	HAP_2	0.321739130434783	-0.0886017315392795	0.430177108992761	0.836892288626467
12	726894	887507	HAP_1	0.29304347826087	-0.520726838384424	0.460541610344978	0.258670581578738
12	726894	887507	HAP_2	0.492173913043478	-0.541476739273104	0.27642674726713	0.0506252102029481
12	775065	923926	HAP_1	0.313913043478261	-0.668276014059382	0.394982010980598	0.0912164916412085
12	775065	923926	HAP_2	0.175652173913043	1.17493776371927	0.782025031105498	0.133547791745218
12	775065	923926	HAP_3	0.29304347826087	-0.520726838384424	0.460541610344978	0.258670581578738
12	846470	983036	HAP_1	0.313913043478261	-0.639369039782654	0.396613536097651	0.1075079648694
12	846470	983036	HAP_2	0.173913043478261	1.17493776371927	0.782025031105498	0.133547791745218
12	846470	983036	HAP_3	0.294782608695652	-0.520726838384424	0.460541610344978	0.258670581578738
12	881993	1029415	HAP_1	0.311304347826087	-0.639369039782654	0.396613536097651	0.1075079648694
12	881993	1029415	HAP_2	0.172173913043478	1.17493776371927	0.782025031105498	0.133547791745218
12	881993	1029415	HAP_3	0.29304347826087	-0.520726838384424	0.460541610344978	0.258670581578738
12	917620	1071851	HAP_1	0.34	-0.611520768970596	0.374502537960773	0.103052614485231
12	917620	1071851	HAP_2	0.298260869565217	-0.127508396381492	0.443366274746546	0.773765425333429
12	917620	1071851	HAP_3	0.179130434782609	0.954755589003481	0.725609171590947	0.188778101978859
12	953496	1121961	HAP_1	0.180869565217391	0.954755589003481	0.725609171590947	0.188778101978859
12	953496	1121961	HAP_2	0.340869565217391	-0.640414769650303	0.373966246791982	0.0873573597923803
12	953496	1121961	HAP_3	0.297391304347826	-0.16822759955974	0.448148296196704	0.70751670220611
12	1024134	1188276	HAP_1	0.180869565217391	0.954755589003481	0.725609171590947	0.188778101978859
12	1024134	1188276	HAP_2	0.340869565217391	-0.640414769650303	0.373966246791982	0.0873573597923803
12	1024134	1188276	HAP_3	0.297391304347826	-0.16822759955974	0.448148296196704	0.70751670220611
12	1054251	1248895	HAP_1	0.340869565217391	-0.640414769650303	0.373966246791982	0.0873573597923803
12	1054251	1248895	HAP_2	0.299130434782609	-0.16822759955974	0.448148296196704	0.70751670220611
12	1054251	1248895	HAP_3	0.182608695652174	0.954755589003481	0.725609171590947	0.188778101978859
12	1112391	1269415	HAP_1	0.299130434782609	-0.16822759955974	0.448148296196704	0.70751670220611
12	1112391	1269415	HAP_2	0.182608695652174	0.954755589003481	0.725609171590947	0.188778101978859
12	1112391	1269415	HAP_3	0.340869565217391	-0.640414769650303	0.373966246791982	0.0873573597923803
12	1159020	1298244	HAP_1	0.305217391304348	-0.704015925152259	0.400756438942736	0.0795104996287409
12	1159020	1298244	HAP_2	0.3	-0.127508396381492	0.443366274746546	0.773765425333429
12	1159020	1298244	HAP_3	0.182608695652174	0.954755589003481	0.725609171590947	0.188778101978859
12	1232185	1338443	HAP_1	0.305217391304348	-0.704015925152259	0.400756438942736	0.0795104996287409
12	1232185	1338443	HAP_2	0.182608695652174	0.954755589003481	0.725609171590947	0.188778101978859
12	1232185	1338443	HAP_3	0.34	-0.176288453554049	0.397803654061892	0.657824568170508
12	1265414	1375528	HAP_1	0.180869565217391	1.00754155392534	0.751793581816991	0.180727166233658
12	1265414	1375528	HAP_2	0.34	-0.176288453554049	0.397803654061892	0.657824568170508
12	1265414	1375528	HAP_3	0.305217391304348	-0.704015925152259	0.400756438942736	0.0795104996287409
12	1288133	1401625	HAP_1	0.304347826086957	-0.704015925152259	0.400756438942736	0.0795104996287409
12	1288133	1401625	HAP_2	0.215652173913043	1.44505851191437	0.645603872839793	0.0255919567304079
12	1288133	1401625	HAP_3	0.3	-0.127508396381492	0.443366274746546	0.773765425333429
12	1332001	1441814	HAP_1	0.304347826086957	-0.704015925152259	0.400756438942736	0.0795104996287409
12	1332001	1441814	HAP_2	0.3	-0.127508396381492	0.443366274746546	0.773765425333429
12	1332001	1441814	HAP_3	0.215652173913043	1.44505851191437	0.645603872839793	0.0255919567304079
12	1368711	1482130	HAP_1	0.3	-0.127508396381492	0.443366274746546	0.773765425333429
12	1368711	1482130	HAP_2	0.175652173913043	1.17493776371927	0.782025031105498	0.133547791745218
12	1368711	1482130	HAP_3	0.304347826086957	-0.704015925152259	0.400756438942736	0.0795104996287409
12	1387096	1511693	HAP_1	0.328695652173913	-0.648747253279388	0.387031909845898	0.0942529717210816
12	1387096	1511693	HAP_2	0.299130434782609	-0.127508396381492	0.443366274746546	0.773765425333429
12	1387096	1511693	HAP_3	0.176521739130435	1.17493776371927	0.782025031105498	0.133547791745218
12	1435136	1529858	HAP_1	0.307826086956522	-0.0936391715656848	0.423549372131949	0.825108830219391
12	1435136	1529858	HAP_2	0.503478260869565	-0.588167879675396	0.272970709419399	0.0316101169076774
12	1461578	1592809	HAP_1	0.299130434782609	-0.127508396381492	0.443366274746546	0.773765425333429
12	1461578	1592809	HAP_2	0.503478260869565	-0.588167879675396	0.272970709419399	0.0316101169076774
12	1501863	1633379	HAP_1	0.504347826086956	-0.592931482074817	0.272190379766261	0.0297933436730952
12	1501863	1633379	HAP_2	0.297391304347826	-0.0995647015327533	0.448543469364483	0.824415257499889
12	1523767	1655704	HAP_1	0.506086956521739	-0.590909835757145	0.272186622880194	0.0303510071298868
12	1523767	1655704	HAP_2	0.298260869565217	-0.0995647015327533	0.448543469364483	0.824415257499889
12	1553920	1718861	HAP_1	0.800869565217391	-0.171860702785291	0.235995305693226	0.466771342171371
12	1625983	1759238	HAP_1	0.296521739130435	-0.140620776009527	0.453477714618027	0.756604332751954
12	1625983	1759238	HAP_2	0.502608695652174	-0.574891023946806	0.272273173486421	0.0351745433576999
12	1647181	1821165	HAP_1	0.297391304347826	-0.16822759955974	0.448148296196704	0.70751670220611
12	1647181	1821165	HAP_2	0.503478260869565	-0.574891023946806	0.272273173486421	0.0351745433576999
12	1696423	1910951	HAP_1	0.297391304347826	-0.16822759955974	0.448148296196704	0.70751670220611
12	1696423	1910951	HAP_2	0.509565217391304	-0.581823136049228	0.270114965415083	0.0316659496279264
12	1748507	1958736	HAP_1	0.297391304347826	-0.16822759955974	0.448148296196704	0.70751670220611
12	1748507	1958736	HAP_2	0.50695652173913	-0.577219185277874	0.272806520023761	0.0347962639503997
12	1801344	1990643	HAP_1	0.298260869565217	-0.127508396381492	0.443366274746546	0.773765425333429
12	1801344	1990643	HAP_2	0.494782608695652	-0.585133237249059	0.276994361118759	0.0350894181182672
12	1902690	2061979	HAP_1	0.298260869565217	-0.127508396381492	0.443366274746546	0.773765425333429
12	1902690	2061979	HAP_2	0.469565217391304	-0.543560692027835	0.285884533558127	0.0577700579304915
12	1946104	2113372	HAP_1	0.299130434782609	-0.109892430300548	0.444555481472546	0.804846654395469
12	1946104	2113372	HAP_2	0.174782608695652	0.878140163555482	0.751407375648095	0.24303589624574
12	1946104	2113372	HAP_3	0.288695652173913	-0.642663196679081	0.417391892370601	0.124193461101267
12	1973142	2174691	HAP_1	0.296521739130435	-0.0937703922937001	0.449825112619482	0.83494560068226
12	1973142	2174691	HAP_2	0.176521739130435	0.704332591492207	0.723333524851059	0.330608821049903
12	1973142	2174691	HAP_3	0.288695652173913	-0.642663196679081	0.417391892370601	0.124193461101267
12	2038461	2222615	HAP_1	0.296521739130435	-0.0937703922937001	0.449825112619482	0.83494560068226
12	2038461	2222615	HAP_2	0.174782608695652	0.60213783283426	0.700180325711359	0.390169314523029
12	2038461	2222615	HAP_3	0.289565217391304	-0.642663196679081	0.417391892370601	0.124193461101267
12	2088309	2254076	HAP_1	0.314782608695652	-0.592271370418812	0.398937929836601	0.138205069799057
12	2088309	2254076	HAP_2	0.296521739130435	-0.0937703922937001	0.449825112619482	0.83494560068226
12	2088309	2254076	HAP_3	0.175652173913043	0.60213783283426	0.700180325711359	0.390169314523029
12	2156985	2275326	HAP_1	0.236521739130435	1.02961041523169	0.483319519863558	0.0335813861408115
12	2156985	2275326	HAP_2	0.617391304347826	-0.0981879069549708	0.233052503109401	0.673688068910769
12	2205527	2295260	HAP_1	0.260869565217391	0.833719403914676	0.452890674355461	0.0661654309871954
12	2205527	2295260	HAP_2	0.618260869565217	-0.084434750106007	0.232812945335466	0.716986224784575
12	2246460	2321812	HAP_1	0.625217391304348	-0.0852298737170711	0.231972934343993	0.713449284937077
12	2246460	2321812	HAP_2	0.289565217391304	0.437866407611069	0.405261079606505	0.280402998935061
12	2264823	2343159	HAP_1	0.175652173913043	0.60213783283426	0.700180325711359	0.390169314523029
12	2264823	2343159	HAP_2	0.11304347826087	0.325767461155934	0.912792507658106	0.721307344463145
12	2264823	2343159	HAP_3	0.624347826086956	-0.0852298737170711	0.231972934343993	0.713449284937077
12	2287157	2382216	HAP_1	0.303478260869565	-0.114274939913136	0.434620439410854	0.792700561133564
12	2287157	2382216	HAP_2	0.316521739130435	-0.582610136579757	0.389567633025981	0.135337446194089
12	2287157	2382216	HAP_3	0.175652173913043	0.60213783283426	0.700180325711359	0.390169314523029
12	2287157	2382216	HAP_4	0.0826086956521739	2.45558890610355	1.35863296941383	0.0712350122964082
12	2310359	2418941	HAP_1	0.303478260869565	-0.114274939913136	0.434620439410854	0.792700561133564
12	2310359	2418941	HAP_2	0.315652173913043	-0.582610136579757	0.389567633025981	0.135337446194089
12	2310359	2418941	HAP_3	0.175652173913043	0.60213783283426	0.700180325711359	0.390169314523029
12	2332302	2441682	HAP_1	0.303478260869565	-0.114274939913136	0.434620439410854	0.792700561133564
12	2332302	2441682	HAP_2	0.316521739130435	-0.582610136579757	0.389567633025981	0.135337446194089
12	2332302	2441682	HAP_3	0.175652173913043	0.60213783283426	0.700180325711359	0.390169314523029
12	2371590	2470369	HAP_1	0.304347826086957	-0.114274939913136	0.434620439410854	0.792700561133564
12	2371590	2470369	HAP_2	0.175652173913043	0.60213783283426	0.700180325711359	0.390169314523029
12	2371590	2470369	HAP_3	0.316521739130435	-0.582610136579757	0.389567633025981	0.135337446194089
12	2410968	2492237	HAP_1	0.303478260869565	-0.114274939913136	0.434620439410854	0.792700561133564
12	2410968	2492237	HAP_2	0.176521739130435	0.58597536215466	0.678665485292329	0.388273284911462
12	2410968	2492237	HAP_3	0.318260869565217	-0.582610136579757	0.389567633025981	0.135337446194089
12	2431764	2521845	HAP_1	0.176521739130435	0.58597536215466	0.678665485292329	0.388273284911462
12	2431764	2521845	HAP_2	0.303478260869565	-0.114274939913136	0.434620439410854	0.792700561133564
12	2431764	2521845	HAP_3	0.318260869565217	-0.582610136579757	0.389567633025981	0.135337446194089
12	2459175	2567170	HAP_1	0.315652173913043	-0.582610136579757	0.389567633025981	0.135337446194089
12	2459175	2567170	HAP_2	0.192173913043478	0.359624704908202	0.625934721043155	0.565832156795582
12	2459175	2567170	HAP_3	0.302608695652174	-0.114274939913136	0.434620439410854	0.792700561133564
12	2484210	2607633	HAP_1	0.315652173913043	-0.582610136579757	0.389567633025981	0.135337446194089
12	2484210	2607633	HAP_2	0.191304347826087	0.359624704908202	0.625934721043155	0.565832156795582
12	2484210	2607633	HAP_3	0.302608695652174	-0.119561933829449	0.439429503078247	0.785657014971165
12	2507121	2638608	HAP_1	0.316521739130435	-0.582610136579757	0.389567633025981	0.135337446194089
12	2507121	2638608	HAP_2	0.176521739130435	0.60213783283426	0.700180325711359	0.390169314523029
12	2507121	2638608	HAP_3	0.303478260869565	-0.119561933829449	0.439429503078247	0.785657014971165
12	2541056	2663774	HAP_1	0.302608695652174	-0.119561933829449	0.439429503078247	0.785657014971165
12	2541056	2663774	HAP_2	0.176521739130435	0.60213783283426	0.700180325711359	0.390169314523029
12	2541056	2663774	HAP_3	0.316521739130435	-0.582610136579757	0.389567633025981	0.135337446194089
12	2596555	2698089	HAP_1	0.316521739130435	-0.582610136579757	0.389567633025981	0.135337446194089
12	2596555	2698089	HAP_2	0.302608695652174	-0.119561933829449	0.439429503078247	0.785657014971165
12	2596555	2698089	HAP_3	0.174782608695652	0.60213783283426	0.700180325711359	0.390169314523029
12	2634446	2737972	HAP_1	0.303478260869565	-0.114274939913136	0.434620439410854	0.792700561133564
12	2634446	2737972	HAP_2	0.318260869565217	-0.576520177256906	0.386548337162918	0.136402657700504
12	2634446	2737972	HAP_3	0.176521739130435	0.509735581404201	0.678402171897216	0.452740503334014
12	2654534	2762596	HAP_1	0.304347826086957	-0.114274939913136	0.434620439410854	0.792700561133564
12	2654534	2762596	HAP_2	0.318260869565217	-0.576520177256906	0.386548337162918	0.136402657700504
12	2654534	2762596	HAP_3	0.176521739130435	0.509735581404201	0.678402171897216	0.452740503334014
12	2692451	2802599	HAP_1	0.304347826086957	-0.114274939913136	0.434620439410854	0.792700561133564
12	2692451	2802599	HAP_2	0.316521739130435	-0.582610136579757	0.389567633025981	0.135337446194089
12	2692451	2802599	HAP_3	0.176521739130435	0.509735581404201	0.678402171897216	0.452740503334014
12	2727312	2883463	HAP_1	0.176521739130435	0.509735581404201	0.678402171897216	0.452740503334014
12	2727312	2883463	HAP_2	0.304347826086957	-0.114274939913136	0.434620439410854	0.792700561133564
12	2727312	2883463	HAP_3	0.315652173913043	-0.582610136579757	0.389567633025981	0.135337446194089
12	2755893	2920425	HAP_1	0.303478260869565	-0.114274939913136	0.434620439410854	0.792700561133564
12	2755893	2920425	HAP_2	0.174782608695652	0.509735581404201	0.678402171897216	0.452740503334014
12	2755893	2920425	HAP_3	0.289565217391304	-0.647155163774804	0.414131560828032	0.11869074660076
12	2790241	2974689	HAP_1	0.174782608695652	0.509735581404201	0.678402171897216	0.452740503334014
12	2790241	2974689	HAP_2	0.305217391304348	-0.0578171694399744	0.431550161258237	0.893469872067552
12	2790241	2974689	HAP_3	0.287826086956522	-0.647155163774804	0.414131560828032	0.11869074660076
12	2866271	3030874	HAP_1	0.304347826086957	-0.0382507210339892	0.429406953333764	0.929051639821556
12	2866271	3030874	HAP_2	0.174782608695652	0.594356523610656	0.679776853673933	0.382306252974195
12	2866271	3030874	HAP_3	0.287826086956522	-0.647155163774804	0.414131560828032	0.11869074660076
12	2905621	3090048	HAP_1	0.304347826086957	-0.0382507210339892	0.429406953333764	0.929051639821556
12	2905621	3090048	HAP_2	0.290434782608696	-0.671941128346382	0.410137243751163	0.101912070420611
12	2905621	3090048	HAP_3	0.170434782608696	0.878140163555482	0.751407375648095	0.24303589624574
12	2954955	3129005	HAP_1	0.290434782608696	-0.671941128346382	0.410137243751163	0.101912070420611
12	2954955	3129005	HAP_2	0.171304347826087	0.878140163555482	0.751407375648095	0.24303589624574
12	2954955	3129005	HAP_3	0.304347826086957	-0.0382507210339892	0.429406953333764	0.929051639821556
12	3017090	3158427	HAP_1	0.306086956521739	-0.0745278535632636	0.433643656861533	0.863606098416257
12	3017090	3158427	HAP_2	0.173913043478261	0.837301950678246	0.727592074057895	0.250310140356731
12	3017090	3158427	HAP_3	0.298260869565217	-0.706138703072707	0.395889770381156	0.0750159816112216
12	3067997	3201799	HAP_1	0.306086956521739	-0.0745278535632636	0.433643656861533	0.863606098416257
12	3067997	3201799	HAP_2	0.204347826086957	0.44246556375956	0.625526589448661	0.479642870929269
12	3067997	3201799	HAP_3	0.297391304347826	-0.706138703072707	0.395889770381156	0.0750159816112216
12	3116712	3260055	HAP_1	0.287826086956522	-0.148548232010114	0.47590754171333	0.755052372687493
12	3116712	3260055	HAP_2	0.178260869565217	0.713580395181584	0.702969249368042	0.31049746905761
12	3116712	3260055	HAP_3	0.208695652173913	-0.339828749326188	0.568506165374874	0.550242624280937
12	3116712	3260055	HAP_4	0.088695652173913	-0.342232226927265	1.19964039366586	0.775535494388041
12	3147357	3374406	HAP_1	0.286086956521739	-0.115489202555278	0.482856021492129	0.811053690679597
12	3147357	3374406	HAP_2	0.173913043478261	0.837301950678246	0.727592074057895	0.250310140356731
12	3147357	3374406	HAP_3	0.204347826086957	-0.412088592559537	0.579189076906965	0.47707440403568
12	3147357	3374406	HAP_4	0.0878260869565217	-0.342232226927265	1.19964039366586	0.775535494388041
12	3181570	3451403	HAP_1	0.17304347826087	0.837301950678246	0.727592074057895	0.250310140356731
12	3181570	3451403	HAP_2	0.284347826086957	-0.115489202555278	0.482856021492129	0.811053690679597
12	3181570	3451403	HAP_3	0.205217391304348	-0.412088592559537	0.579189076906965	0.47707440403568
12	3181570	3451403	HAP_4	0.0878260869565217	-0.342232226927265	1.19964039366586	0.775535494388041
12	3240400	3494043	HAP_1	0.24	-0.424708067017179	0.490579730496582	0.387009360752617
12	3240400	3494043	HAP_2	0.284347826086957	-0.115489202555278	0.482856021492129	0.811053690679597
12	3240400	3494043	HAP_3	0.0852173913043478	-0.342232226927265	1.19964039366586	0.775535494388041
12	3240400	3494043	HAP_4	0.17304347826087	0.837301950678246	0.727592074057895	0.250310140356731
12	3350851	3530854	HAP_1	0.287826086956522	-0.0696169333236915	0.476633349567166	0.883926617974375
12	3350851	3530854	HAP_2	0.192173913043478	0.576840415925282	0.6140870883977	0.347956528576586
12	3350851	3530854	HAP_3	0.201739130434783	-0.353040323884804	0.570566778311196	0.536329313970317
12	3350851	3530854	HAP_4	0.0852173913043478	-0.342232226927265	1.19964039366586	0.775535494388041
12	3432524	3584660	HAP_1	0.186086956521739	-0.263429671702196	0.620493980372783	0.671328456311412
12	3432524	3584660	HAP_2	0.263478260869565	0.505870735401405	0.516203824296285	0.327516402051863
12	3432524	3584660	HAP_3	0.0878260869565217	-0.239445300428234	1.09871157294317	0.827560567972772
12	3432524	3584660	HAP_4	0.189565217391304	0.576840415925282	0.6140870883977	0.347956528576586
12	3487103	3660264	HAP_1	0.263478260869565	0.505870735401405	0.516203824296285	0.327516402051863
12	3487103	3660264	HAP_2	0.0878260869565217	-0.239445300428234	1.09871157294317	0.827560567972772
12	3487103	3660264	HAP_3	0.188695652173913	0.576840415925282	0.6140870883977	0.347956528576586
12	3487103	3660264	HAP_4	0.186086956521739	-0.263429671702196	0.620493980372783	0.671328456311412
12	3521298	3737030	HAP_1	0.262608695652174	0.575647716245651	0.522966148680125	0.271482762769984
12	3521298	3737030	HAP_2	0.175652173913043	-0.279590605246713	0.653352075363038	0.668864179406727
12	3521298	3737030	HAP_3	0.0878260869565217	-0.239445300428234	1.09871157294317	0.827560567972772
12	3521298	3737030	HAP_4	0.187826086956522	0.692453369352676	0.631095689375084	0.273013359757671
12	3568805	3774628	HAP_1	0.265217391304348	0.513250017770694	0.516543376690803	0.320833450270461
12	3568805	3774628	HAP_2	0.088695652173913	-0.239445300428234	1.09871157294317	0.827560567972772
12	3568805	3774628	HAP_3	0.187826086956522	0.692453369352676	0.631095689375084	0.273013359757671
12	3568805	3774628	HAP_4	0.177391304347826	-0.279590605246713	0.653352075363038	0.668864179406727
12	3634536	3827705	HAP_1	0.26695652173913	0.449564108939636	0.50753447527167	0.376114698129213
12	3634536	3827705	HAP_2	0.0895652173913044	-0.239445300428234	1.09871157294317	0.827560567972772
12	3634536	3827705	HAP_3	0.193913043478261	0.644445640712355	0.615381731083371	0.295444109844918
12	3634536	3827705	HAP_4	0.177391304347826	-0.279590605246713	0.653352075363038	0.668864179406727
12	3706784	3891717	HAP_1	0.193913043478261	0.644445640712355	0.615381731083371	0.295444109844918
12	3706784	3891717	HAP_2	0.176521739130435	-0.279590605246713	0.653352075363038	0.668864179406727
12	3706784	3891717	HAP_3	0.285217391304348	0.224168947706719	0.477401788459105	0.638851289686462
12	3706784	3891717	HAP_4	0.0904347826086957	-0.239445300428234	1.09871157294317	0.827560567972772
12	3765659	3936989	HAP_1	0.284347826086957	0.0681923477754777	0.484050011173203	0.888016230178071
12	3765659	3936989	HAP_2	0.193913043478261	0.644445640712355	0.615381731083371	0.295444109844918
12	3765659	3936989	HAP_3	0.175652173913043	-0.279590605246713	0.653352075363038	0.668864179406727
12	3765659	3936989	HAP_4	0.0921739130434783	-0.239445300428234	1.09871157294317	0.827560567972772
12	3798279	4012964	HAP_1	0.283478260869565	0.108642048939684	0.491157300346955	0.825020135818304
12	3798279	4012964	HAP_2	0.193913043478261	0.644445640712355	0.615381731083371	0.295444109844918
12	3798279	4012964	HAP_3	0.175652173913043	-0.279590605246713	0.653352075363038	0.668864179406727
12	3798279	4012964	HAP_4	0.0921739130434783	-0.239445300428234	1.09871157294317	0.827560567972772
12	3864464	4050630	HAP_1	0.361739130434783	0.499508930033438	0.377242497428957	0.186006219899474
12	3864464	4050630	HAP_2	0.175652173913043	-0.279590605246713	0.653352075363038	0.668864179406727
12	3864464	4050630	HAP_3	0.088695652173913	-0.239445300428234	1.09871157294317	0.827560567972772
12	3864464	4050630	HAP_4	0.198260869565217	0.683043363962483	0.601044340199019	0.256262003786642
12	3921353	4077638	HAP_1	0.088695652173913	-0.239445300428234	1.09871157294317	0.827560567972772
12	3921353	4077638	HAP_2	0.174782608695652	-0.279590605246713	0.653352075363038	0.668864179406727
12	3921353	4077638	HAP_3	0.193913043478261	0.644445640712355	0.615381731083371	0.295444109844918
12	3921353	4077638	HAP_4	0.283478260869565	0.228911661115625	0.489850872437837	0.640460037431992
12	3980969	4121633	HAP_1	0.088695652173913	-0.239445300428234	1.09871157294317	0.827560567972772
12	3980969	4121633	HAP_2	0.193913043478261	0.644445640712355	0.615381731083371	0.295444109844918
12	3980969	4121633	HAP_3	0.174782608695652	-0.279590605246713	0.653352075363038	0.668864179406727
12	3980969	4121633	HAP_4	0.283478260869565	0.228911661115625	0.489850872437837	0.640460037431992
12	4045298	4170414	HAP_1	0.198260869565217	0.519717530318665	0.589306900262172	0.37820078412897
12	4045298	4170414	HAP_2	0.174782608695652	-0.279590605246713	0.653352075363038	0.668864179406727
12	4045298	4170414	HAP_3	0.088695652173913	-0.239445300428234	1.09871157294317	0.827560567972772
12	4045298	4170414	HAP_4	0.24695652173913	0.389566047350267	0.602907715733521	0.5184489500465
12	4071031	4255827	HAP_1	0.088695652173913	-0.239445300428234	1.09871157294317	0.827560567972772
12	4071031	4255827	HAP_2	0.198260869565217	0.519717530318665	0.589306900262172	0.37820078412897
12	4071031	4255827	HAP_3	0.171304347826087	-0.279590605246713	0.653352075363038	0.668864179406727
12	4071031	4255827	HAP_4	0.24695652173913	0.438120950100021	0.589434674272525	0.457616674757716
12	4107458	4325997	HAP_1	0.0869565217391304	-0.239445300428234	1.09871157294317	0.827560567972772
12	4107458	4325997	HAP_2	0.247826086956522	0.365153843772115	0.579951263481898	0.529193547755988
12	4107458	4325997	HAP_3	0.172173913043478	-0.279590605246713	0.653352075363038	0.668864179406727
12	4107458	4325997	HAP_4	0.197391304347826	0.519717530318665	0.589306900262172	0.37820078412897
12	4150562	4380551	HAP_1	0.20695652173913	0.471122662639984	0.580041122759451	0.417007661540248
12	4150562	4380551	HAP_2	0.247826086956522	0.365153843772115	0.579951263481898	0.529193547755988
12	4150562	4380551	HAP_3	0.172173913043478	-0.279590605246713	0.653352075363038	0.668864179406727
12	4150562	4380551	HAP_4	0.0869565217391304	-0.239445300428234	1.09871157294317	0.827560567972772
12	4227463	4419171	HAP_1	0.172173913043478	-0.279590605246713	0.653352075363038	0.668864179406727
12	4227463	4419171	HAP_2	0.246086956521739	0.365153843772115	0.579951263481898	0.529193547755988
12	4227463	4419171	HAP_3	0.0869565217391304	-0.239445300428234	1.09871157294317	0.827560567972772
12	4227463	4419171	HAP_4	0.208695652173913	0.30274830921808	0.556845410521772	0.586874087790631
12	4297844	4460194	HAP_1	0.17304347826087	-0.279590605246713	0.653352075363038	0.668864179406727
12	4297844	4460194	HAP_2	0.284347826086957	0.0893638012483236	0.464808443554239	0.847608453869019
12	4297844	4460194	HAP_3	0.207826086956522	0.351700244376652	0.569209373022654	0.536908027301868
12	4297844	4460194	HAP_4	0.0869565217391304	-0.239445300428234	1.09871157294317	0.827560567972772
12	4370235	4493136	HAP_1	0.170434782608696	-0.279590605246713	0.653352075363038	0.668864179406727
12	4370235	4493136	HAP_2	0.284347826086957	0.0893638012483236	0.464808443554239	0.847608453869019
12	4370235	4493136	HAP_3	0.208695652173913	0.351700244376652	0.569209373022654	0.536908027301868
12	4370235	4493136	HAP_4	0.0869565217391304	-0.239445300428234	1.09871157294317	0.827560567972772
12	4412528	4525517	HAP_1	0.170434782608696	-0.279590605246713	0.653352075363038	0.668864179406727
12	4412528	4525517	HAP_2	0.289565217391304	0.0354175866483411	0.458546396033123	0.938461042558819
12	4412528	4525517	HAP_3	0.181739130434783	0.516381488467528	0.66810210172494	0.439901743443845
12	4412528	4525517	HAP_4	0.0869565217391304	-0.239445300428234	1.09871157294317	0.827560567972772
12	4454603	4592080	HAP_1	0.088695652173913	-0.239445300428234	1.09871157294317	0.827560567972772
12	4454603	4592080	HAP_2	0.108695652173913	-0.367603375720136	1.34427594604235	0.784601430034451
12	4454603	4592080	HAP_3	0.18	0.516381488467528	0.66810210172494	0.439901743443845
12	4454603	4592080	HAP_4	0.291304347826087	0.0364761097582425	0.453031891165102	0.935855896220887
12	4482354	4680822	HAP_1	0.109565217391304	-0.367603375720136	1.34427594604235	0.784601430034451
12	4482354	4680822	HAP_2	0.18	0.516381488467528	0.66810210172494	0.439901743443845
12	4482354	4680822	HAP_3	0.245217391304348	0.408589923138211	0.590084066090431	0.488955442150385
12	4482354	4680822	HAP_4	0.0617391304347826	-0.239445300428234	1.09871157294317	0.827560567972772
12	4516906	4744225	HAP_1	0.18	0.516381488467528	0.66810210172494	0.439901743443845
12	4516906	4744225	HAP_2	0.109565217391304	-0.367603375720136	1.34427594604235	0.784601430034451
12	4516906	4744225	HAP_3	0.0617391304347826	-0.239445300428234	1.09871157294317	0.827560567972772
12	4516906	4744225	HAP_4	0.242608695652174	0.357421690332317	0.602630681748314	0.553351233082411
12	4566471	4805970	HAP_1	0.18	0.516381488467528	0.66810210172494	0.439901743443845
12	4566471	4805970	HAP_2	0.0608695652173913	-0.239445300428234	1.09871157294317	0.827560567972772
12	4566471	4805970	HAP_3	0.243478260869565	0.357421690332317	0.602630681748314	0.553351233082411
12	4566471	4805970	HAP_4	0.109565217391304	-0.367603375720136	1.34427594604235	0.784601430034451
12	4642961	4867559	HAP_1	0.181739130434783	0.516381488467528	0.66810210172494	0.439901743443845
12	4642961	4867559	HAP_2	0.109565217391304	-0.367603375720136	1.34427594604235	0.784601430034451
12	4642961	4867559	HAP_3	0.243478260869565	0.357421690332317	0.602630681748314	0.553351233082411
12	4642961	4867559	HAP_4	0.0608695652173913	-0.20904426267323	1.20115354461396	0.861899641835321
12	4735467	4928855	HAP_1	0.06	-0.20904426267323	1.20115354461396	0.861899641835321
12	4735467	4928855	HAP_2	0.110434782608696	-0.367603375720136	1.34427594604235	0.784601430034451
12	4735467	4928855	HAP_3	0.0573913043478261	0.0687403504924256	1.59999703950392	0.965746448380752
12	4735467	4928855	HAP_4	0.244347826086957	0.408589923138211	0.590084066090431	0.488955442150385
12	4735467	4928855	HAP_5	0.193913043478261	0.345579089512134	0.602574680122428	0.566532795807837
12	4783786	5028761	HAP_1	0.0582608695652174	-0.20904426267323	1.20115354461396	0.861899641835321
12	4783786	5028761	HAP_2	0.0573913043478261	0.0687403504924256	1.59999703950392	0.965746448380752
12	4783786	5028761	HAP_3	0.242608695652174	0.408589923138211	0.590084066090431	0.488955442150385
12	4783786	5028761	HAP_4	0.233913043478261	0.827968832023659	0.519465990594969	0.11152409930343
12	4783786	5028761	HAP_5	0.110434782608696	-0.367603375720136	1.34427594604235	0.784601430034451
12	4833534	5085504	HAP_1	0.233913043478261	0.827968832023659	0.519465990594969	0.11152409930343
12	4833534	5085504	HAP_2	0.0573913043478261	0.0687403504924256	1.59999703950392	0.965746448380752
12	4833534	5085504	HAP_3	0.242608695652174	0.408589923138211	0.590084066090431	0.488955442150385
12	4833534	5085504	HAP_4	0.0582608695652174	-0.20904426267323	1.20115354461396	0.861899641835321
12	4833534	5085504	HAP_5	0.106086956521739	-0.367603375720136	1.34427594604235	0.784601430034451
12	4901355	5133380	HAP_1	0.19304347826087	0.219097774753556	0.632079511327134	0.728998985827121
12	4901355	5133380	HAP_2	0.242608695652174	0.408589923138211	0.590084066090431	0.488955442150385
12	4901355	5133380	HAP_3	0.240869565217391	0.645071231829202	0.497995749629115	0.195736575503294
12	4901355	5133380	HAP_4	0.0582608695652174	0.0687403504924256	1.59999703950392	0.965746448380752
12	4989583	5213240	HAP_1	0.431304347826087	0.0360235169377208	0.310581796060354	0.907704108178031
12	4989583	5213240	HAP_2	0.0591304347826087	0.0687403504924256	1.59999703950392	0.965746448380752
12	4989583	5213240	HAP_3	0.241739130434783	0.408589923138211	0.590084066090431	0.488955442150385
12	5061342	5262283	HAP_1	0.311304347826087	-0.155820308103223	0.42006210836352	0.710817626080079
12	5061342	5262283	HAP_2	0.42695652173913	0.0931926693345368	0.314841275456451	0.767340266286339
12	5119103	5352883	HAP_1	0.264347826086957	1.03589581188217	0.543251867038287	0.0570506050552759
12	5119103	5352883	HAP_2	0.0591304347826087	0.0687403504924256	1.59999703950392	0.965746448380752
12	5119103	5352883	HAP_3	0.313913043478261	0.265778492239184	0.398362894090396	0.504933026412775
12	5119103	5352883	HAP_4	0.0860869565217391	-0.103993254794991	1.54550935229542	0.946376864761819
12	5198024	5404625	HAP_1	0.300869565217391	0.322150012043607	0.405374545051146	0.427125129809408
12	5198024	5404625	HAP_2	0.351304347826087	0.0214365519110192	0.378641165958286	0.954872465283246
12	5198024	5404625	HAP_3	0.121739130434783	-0.503265667845053	1.04276857755518	0.629550305539915
12	5242433	5486118	HAP_1	0.0643478260869565	-0.775410075677544	1.54564994369062	0.616094374811673
12	5242433	5486118	HAP_2	0.195652173913043	0.345579089512134	0.602574680122428	0.566532795807837
12	5242433	5486118	HAP_3	0.351304347826087	0.0214365519110192	0.378641165958286	0.954872465283246
12	5242433	5486118	HAP_4	0.121739130434783	-0.503265667845053	1.04276857755518	0.629550305539915
12	5333445	5537345	HAP_1	0.0643478260869565	-0.775410075677544	1.54564994369062	0.616094374811673
12	5333445	5537345	HAP_2	0.195652173913043	0.345579089512134	0.602574680122428	0.566532795807837
12	5333445	5537345	HAP_3	0.357391304347826	0.0699437002360837	0.366923202975648	0.848890451008702
12	5333445	5537345	HAP_4	0.121739130434783	-0.503265667845053	1.04276857755518	0.629550305539915
12	5393399	5685179	HAP_1	0.0643478260869565	-0.775410075677544	1.54564994369062	0.616094374811673
12	5393399	5685179	HAP_2	0.125217391304348	-0.503265667845053	1.04276857755518	0.629550305539915
12	5393399	5685179	HAP_3	0.195652173913043	0.345579089512134	0.602574680122428	0.566532795807837
12	5393399	5685179	HAP_4	0.346086956521739	-0.236935801909377	0.377404681008262	0.53038798792305
12	5444487	5793157	HAP_1	0.346086956521739	-0.236935801909377	0.377404681008262	0.53038798792305
12	5444487	5793157	HAP_2	0.0643478260869565	-0.775410075677544	1.54564994369062	0.616094374811673
12	5444487	5793157	HAP_3	0.131304347826087	-0.503265667845053	1.04276857755518	0.629550305539915
12	5444487	5793157	HAP_4	0.194782608695652	0.345579089512134	0.602574680122428	0.566532795807837
12	5527872	5832157	HAP_1	0.351304347826087	-0.244761572195689	0.374733134578912	0.513918736821042
12	5527872	5832157	HAP_2	0.0643478260869565	-0.775410075677544	1.54564994369062	0.616094374811673
12	5527872	5832157	HAP_3	0.194782608695652	0.345579089512134	0.602574680122428	0.566532795807837
12	5527872	5832157	HAP_4	0.122608695652174	-0.528783501688544	1.13656814374442	0.641935697609812
12	5653059	5858098	HAP_1	0.194782608695652	0.345579089512134	0.602574680122428	0.566532795807837
12	5653059	5858098	HAP_2	0.0643478260869565	-0.775410075677544	1.54564994369062	0.616094374811673
12	5653059	5858098	HAP_3	0.350434782608696	-0.275389299984631	0.377509311907951	0.466005850235635
12	5653059	5858098	HAP_4	0.122608695652174	-0.528783501688544	1.13656814374442	0.641935697609812
12	5755815	5884675	HAP_1	0.122608695652174	-0.528783501688544	1.13656814374442	0.641935697609812
12	5755815	5884675	HAP_2	0.350434782608696	-0.275389299984631	0.377509311907951	0.466005850235635
12	5755815	5884675	HAP_3	0.194782608695652	0.345579089512134	0.602574680122428	0.566532795807837
12	5755815	5884675	HAP_4	0.131304347826087	-0.591933629380839	0.810433013548446	0.465455084004989
12	5824786	5941799	HAP_1	0.441739130434783	-0.300389314407566	0.294286216454016	0.307817467819762
12	5824786	5941799	HAP_2	0.352173913043478	0.469459127254099	0.345300499305174	0.174512243608858
12	5824786	5941799	HAP_3	0.0643478260869565	-0.775410075677544	1.54564994369062	0.616094374811673
12	5851606	6035621	HAP_1	0.122608695652174	-0.528783501688544	1.13656814374442	0.641935697609812
12	5851606	6035621	HAP_2	0.20695652173913	0.212836213454571	0.544898104248869	0.696242276881567
12	5851606	6035621	HAP_3	0.0643478260869565	-0.775410075677544	1.54564994369062	0.616094374811673
12	5851606	6035621	HAP_4	0.394782608695652	-0.292459655353648	0.321965181146719	0.364078445484294
12	5877342	6146467	HAP_1	0.351304347826087	-0.275389299984631	0.377509311907951	0.466005850235635
12	5877342	6146467	HAP_2	0.0582608695652174	0.0687403504924256	1.59999703950392	0.965746448380752
12	5877342	6146467	HAP_3	0.197391304347826	0.406686629621577	0.566581614858232	0.473185022676426
12	5877342	6146467	HAP_4	0.0643478260869565	-0.775410075677544	1.54564994369062	0.616094374811673
12	5903794	6183155	HAP_1	0.0582608695652174	0.0687403504924256	1.59999703950392	0.965746448380752
12	5903794	6183155	HAP_2	0.544347826086957	-0.132820348621734	0.269522294773608	0.622347012601263
12	5903794	6183155	HAP_3	0.0643478260869565	-0.775410075677544	1.54564994369062	0.616094374811673
12	6004879	6218602	HAP_1	0.0704347826086957	-0.775410075677544	1.54564994369062	0.616094374811673
12	6004879	6218602	HAP_2	0.545217391304348	0.00202066676088125	0.269209146871997	0.994013848958234
12	6004879	6218602	HAP_3	0.0582608695652174	0.0687403504924256	1.59999703950392	0.965746448380752
12	6101794	6263662	HAP_1	0.422608695652174	-0.117722179535059	0.324481067419609	0.71688966333763
12	6101794	6263662	HAP_2	0.192173913043478	0.86279593175771	0.579692988852176	0.137215013982129
12	6101794	6263662	HAP_3	0.112173913043478	0.360450784519802	0.930786494922678	0.698714789091056
12	6169595	6323097	HAP_1	0.104347826086957	-0.729129876692342	1.2326349800773	0.554409021959236
12	6169595	6323097	HAP_2	0.416521739130435	-0.12425766539161	0.329749642439272	0.706446444146154
12	6169595	6323097	HAP_3	0.190434782608696	0.245404409848125	0.591195106477459	0.678227959683253
12	6212858	6402069	HAP_1	0.411304347826087	-0.109225471019613	0.330065737626049	0.740827988978385
12	6212858	6402069	HAP_2	0.189565217391304	0.317570673032519	0.60472211167238	0.599685044151068
12	6212858	6402069	HAP_3	0.0643478260869565	0.0687403504924256	1.59999703950392	0.965746448380752
12	6254412	6452042	HAP_1	0.210434782608696	0.449361104604553	0.545175722478003	0.410147177438172
12	6254412	6452042	HAP_2	0.414782608695652	-0.0997522426601131	0.326330439265278	0.759962533645973
12	6296432	6490732	HAP_1	0.194782608695652	0.317570673032519	0.60472211167238	0.599685044151068
12	6296432	6490732	HAP_2	0.40695652173913	-0.117768879200725	0.330039665060965	0.721351141014059
12	6370947	6575468	HAP_1	0.0634782608695652	-0.775410075677544	1.54564994369062	0.616094374811673
12	6370947	6575468	HAP_2	0.356521739130435	-0.200047218957362	0.367186602878475	0.586099782585254
12	6370947	6575468	HAP_3	0.194782608695652	0.172763088097244	0.582127671948438	0.766745125109682
12	6444985	6632135	HAP_1	0.0634782608695652	-0.775410075677544	1.54564994369062	0.616094374811673
12	6444985	6632135	HAP_2	0.357391304347826	-0.19172052259521	0.36476340610691	0.59937180095723
12	6444985	6632135	HAP_3	0.257391304347826	0.0292309331283935	0.450921581504229	0.948336490679623
12	6474376	6690755	HAP_1	0.0634782608695652	-0.775410075677544	1.54564994369062	0.616094374811673
12	6474376	6690755	HAP_2	0.357391304347826	-0.19172052259521	0.36476340610691	0.59937180095723
12	6474376	6690755	HAP_3	0.257391304347826	0.0292309331283935	0.450921581504229	0.948336490679623
12	6556006	6773018	HAP_1	0.396521739130435	-0.197155480450495	0.333494914784993	0.554637599307266
12	6556006	6773018	HAP_2	0.0843478260869565	-0.861249726397162	1.01700078374023	0.397437767253395
12	6556006	6773018	HAP_3	0.279130434782609	0.14717360737675	0.421099572461883	0.726846127188668
12	6622811	6801100	HAP_1	0.397391304347826	-0.178594320959308	0.332698278678287	0.591614296373509
12	6622811	6801100	HAP_2	0.28	0.14717360737675	0.421099572461883	0.726846127188668
12	6622811	6801100	HAP_3	0.0843478260869565	-0.861249726397162	1.01700078374023	0.397437767253395
12	6675535	6839697	HAP_1	0.0843478260869565	-0.861249726397162	1.01700078374023	0.397437767253395
12	6675535	6839697	HAP_2	0.295652173913043	-0.375667539549065	0.405339014798832	0.3544290575902
12	6675535	6839697	HAP_3	0.195652173913043	0.179916814106394	0.569989599578351	0.752385899547059
12	6751955	6878594	HAP_1	0.294782608695652	-0.375667539549065	0.405339014798832	0.3544290575902
12	6751955	6878594	HAP_2	0.195652173913043	0.179916814106394	0.569989599578351	0.752385899547059
12	6751955	6878594	HAP_3	0.0895652173913044	-0.861249726397162	1.01700078374023	0.397437767253395
12	6787782	6904794	HAP_1	0.0895652173913044	-0.861249726397162	1.01700078374023	0.397437767253395
12	6787782	6904794	HAP_2	0.293913043478261	-0.375667539549065	0.405339014798832	0.3544290575902
12	6787782	6904794	HAP_3	0.195652173913043	0.179916814106394	0.569989599578351	0.752385899547059
12	6827781	6934634	HAP_1	0.108695652173913	-0.302255400058959	0.911087252490884	0.74019989532605
12	6827781	6934634	HAP_2	0.115652173913043	-0.695905030681294	1.12090365432909	0.534954718984676
12	6827781	6934634	HAP_3	0.200869565217391	0.172763088097244	0.582127671948438	0.766745125109682
12	6827781	6934634	HAP_4	0.338260869565217	-0.29547638709614	0.362333418524762	0.41514191935504
12	6867601	6986897	HAP_1	0.0930434782608696	-0.844860671715588	1.20097701947423	0.482049371088143
12	6867601	6986897	HAP_2	0.249565217391304	-0.0408134501469653	0.458477189211809	0.929098056681609
12	6867601	6986897	HAP_3	0.112173913043478	-0.695905030681294	1.12090365432909	0.534954718984676
12	6867601	6986897	HAP_4	0.200869565217391	0.172763088097244	0.582127671948438	0.766745125109682
12	6867601	6986897	HAP_5	0.107826086956522	-0.302255400058959	0.911087252490884	0.74019989532605
12	6896672	7064994	HAP_1	0.112173913043478	-0.695905030681294	1.12090365432909	0.534954718984676
12	6896672	7064994	HAP_2	0.107826086956522	-0.302255400058959	0.911087252490884	0.74019989532605
12	6896672	7064994	HAP_3	0.0939130434782609	-0.844860671715588	1.20097701947423	0.482049371088143
12	6896672	7064994	HAP_4	0.283478260869565	-0.215718809433063	0.399360038802607	0.58929982700569
12	6896672	7064994	HAP_5	0.200869565217391	0.172763088097244	0.582127671948438	0.766745125109682
12	6921774	7122648	HAP_1	0.107826086956522	-0.302255400058959	0.911087252490884	0.74019989532605
12	6921774	7122648	HAP_2	0.111304347826087	-0.695905030681294	1.12090365432909	0.534954718984676
12	6921774	7122648	HAP_3	0.0939130434782609	-0.844860671715588	1.20097701947423	0.482049371088143
12	6921774	7122648	HAP_4	0.262608695652174	0.0389543462118384	0.478809642168955	0.935187291413079
12	6921774	7122648	HAP_5	0.204347826086957	0.0608746994351545	0.559721906892788	0.913432598774112
12	6975567	7182685	HAP_1	0.111304347826087	-0.695905030681294	1.12090365432909	0.534954718984676
12	6975567	7182685	HAP_2	0.0947826086956522	-0.844860671715588	1.20097701947423	0.482049371088143
12	6975567	7182685	HAP_3	0.0634782608695652	-0.775410075677544	1.54564994369062	0.616094374811673
12	6975567	7182685	HAP_4	0.262608695652174	0.0389543462118384	0.478809642168955	0.935187291413079
12	6975567	7182685	HAP_5	0.202608695652174	0.0544786526059249	0.569596402291967	0.923837169040392
12	7045623	7281455	HAP_1	0.0652173913043478	-0.775410075677544	1.54564994369062	0.616094374811673
12	7045623	7281455	HAP_2	0.111304347826087	-0.695905030681294	1.12090365432909	0.534954718984676
12	7045623	7281455	HAP_3	0.0939130434782609	-0.74960257104215	1.34174184280097	0.576603551507288
12	7045623	7281455	HAP_4	0.200869565217391	0.0544786526059249	0.569596402291967	0.923837169040392
12	7045623	7281455	HAP_5	0.208695652173913	-0.229683157567079	0.577264959507062	0.690868487588044
12	7107616	7355285	HAP_1	0.0939130434782609	-0.74960257104215	1.34174184280097	0.576603551507288
12	7107616	7355285	HAP_2	0.112173913043478	-0.695905030681294	1.12090365432909	0.534954718984676
12	7107616	7355285	HAP_3	0.208695652173913	-0.229683157567079	0.577264959507062	0.690868487588044
12	7107616	7355285	HAP_4	0.0652173913043478	-0.775410075677544	1.54564994369062	0.616094374811673
12	7107616	7355285	HAP_5	0.194782608695652	0.170295035501872	0.593526580518365	0.774278825089953
12	7164254	7403739	HAP_1	0.209565217391304	-0.229683157567079	0.577264959507062	0.690868487588044
12	7164254	7403739	HAP_2	0.198260869565217	0.271893986396764	0.572417404242917	0.634976837372043
12	7164254	7403739	HAP_3	0.159130434782609	0.819262645159717	0.753005489882909	0.27706576361449
12	7164254	7403739	HAP_4	0.112173913043478	-0.695905030681294	1.12090365432909	0.534954718984676
12	7247908	7477665	HAP_1	0.212173913043478	-0.37102997274075	0.544077024432387	0.495555407679424
12	7247908	7477665	HAP_2	0.199130434782609	0.0976527032337814	0.568516546929932	0.86368209660731
12	7247908	7477665	HAP_3	0.112173913043478	0.956714266759999	1.21985386573313	0.433202771024193
12	7247908	7477665	HAP_4	0.0643478260869565	-0.775410075677544	1.54564994369062	0.616094374811673
12	7247908	7477665	HAP_5	0.0930434782608696	-0.74960257104215	1.34174184280097	0.576603551507288
12	7247908	7477665	HAP_6	0.112173913043478	-0.695905030681294	1.12090365432909	0.534954718984676
12	7332988	7534816	HAP_1	0.244347826086957	-0.193013461329355	0.470067114987895	0.681516273214399
12	7332988	7534816	HAP_2	0.11304347826087	0.956714266759999	1.21985386573313	0.433202771024193
12	7332988	7534816	HAP_3	0.11304347826087	-0.695905030681294	1.12090365432909	0.534954718984676
12	7332988	7534816	HAP_4	0.0721739130434783	-0.775410075677544	1.54564994369062	0.616094374811673
12	7332988	7534816	HAP_5	0.221739130434783	0.0761793625906644	0.51076651776257	0.881491037568657
12	7332988	7534816	HAP_6	0.0921739130434783	-0.74960257104215	1.34174184280097	0.576603551507288
12	7387735	7623996	HAP_1	0.11304347826087	-0.695905030681294	1.12090365432909	0.534954718984676
12	7387735	7623996	HAP_2	0.109565217391304	-0.419552068228795	0.868008023827486	0.629035177156152
12	7387735	7623996	HAP_3	0.196521739130435	0.172763088097244	0.582127671948438	0.766745125109682
12	7387735	7623996	HAP_4	0.091304347826087	-0.74960257104215	1.34174184280097	0.576603551507288
12	7387735	7623996	HAP_5	0.285217391304348	-0.020205734401175	0.399032822310122	0.959632951397762
12	7452761	7680354	HAP_1	0.281739130434783	-0.104920420438368	0.406633785085064	0.796484465082163
12	7452761	7680354	HAP_2	0.11304347826087	-0.695905030681294	1.12090365432909	0.534954718984676
12	7452761	7680354	HAP_3	0.109565217391304	-0.419552068228795	0.868008023827486	0.629035177156152
12	7452761	7680354	HAP_4	0.196521739130435	0.172763088097244	0.582127671948438	0.766745125109682
12	7452761	7680354	HAP_5	0.091304347826087	-0.74960257104215	1.34174184280097	0.576603551507288
12	7517938	7734281	HAP_1	0.113913043478261	-0.695905030681294	1.12090365432909	0.534954718984676
12	7517938	7734281	HAP_2	0.0634782608695652	-0.775410075677544	1.54564994369062	0.616094374811673
12	7517938	7734281	HAP_3	0.203478260869565	0.243504746155566	0.552352116832989	0.659490711181137
12	7517938	7734281	HAP_4	0.091304347826087	-0.74960257104215	1.34174184280097	0.576603551507288
12	7517938	7734281	HAP_5	0.205217391304348	-0.334786875151555	0.629116530903879	0.594829650480099
12	7587956	7785163	HAP_1	0.117391304347826	-0.695905030681294	1.12090365432909	0.534954718984676
12	7587956	7785163	HAP_2	0.068695652173913	-0.532231356573833	1.33846980663882	0.691045335078457
12	7587956	7785163	HAP_3	0.091304347826087	-0.74960257104215	1.34174184280097	0.576603551507288
12	7587956	7785163	HAP_4	0.205217391304348	-0.334786875151555	0.629116530903879	0.594829650480099
12	7587956	7785163	HAP_5	0.204347826086957	0.243504746155566	0.552352116832989	0.659490711181137
12	7672517	7861675	HAP_1	0.139130434782609	-0.256620206774324	0.970037818422018	0.791455751164192
12	7672517	7861675	HAP_2	0.0634782608695652	-0.775410075677544	1.54564994369062	0.616094374811673
12	7672517	7861675	HAP_3	0.20695652173913	-0.334786875151555	0.629116530903879	0.594829650480099
12	7672517	7861675	HAP_4	0.204347826086957	0.243504746155566	0.552352116832989	0.659490711181137
12	7672517	7861675	HAP_5	0.0904347826086957	-0.74960257104215	1.34174184280097	0.576603551507288
12	7717682	7933420	HAP_1	0.114782608695652	-0.579891936449758	1.04402675123135	0.578816257327315
12	7717682	7933420	HAP_2	0.243478260869565	0.15114512892788	0.486694658765422	0.756254596844727
12	7717682	7933420	HAP_3	0.0634782608695652	-0.775410075677544	1.54564994369062	0.616094374811673
12	7717682	7933420	HAP_4	0.152173913043478	-0.502761609729995	0.821414916468251	0.54074044950094
12	7717682	7933420	HAP_5	0.207826086956522	-0.334786875151555	0.629116530903879	0.594829650480099
12	7767577	8001884	HAP_1	0.20695652173913	-0.334786875151555	0.629116530903879	0.594829650480099
12	7767577	8001884	HAP_2	0.115652173913043	-0.579891936449758	1.04402675123135	0.578816257327315
12	7767577	8001884	HAP_3	0.203478260869565	0.243504746155566	0.552352116832989	0.659490711181137
12	7767577	8001884	HAP_4	0.0878260869565217	-0.74960257104215	1.34174184280097	0.576603551507288
12	7767577	8001884	HAP_5	0.0634782608695652	-0.775410075677544	1.54564994369062	0.616094374811673
12	7841978	8061972	HAP_1	0.0869565217391304	-0.74960257104215	1.34174184280097	0.576603551507288
12	7841978	8061972	HAP_2	0.203478260869565	0.243504746155566	0.552352116832989	0.659490711181137
12	7841978	8061972	HAP_3	0.20695652173913	-0.334786875151555	0.629116530903879	0.594829650480099
12	7841978	8061972	HAP_4	0.0634782608695652	-0.775410075677544	1.54564994369062	0.616094374811673
12	7907593	8110841	HAP_1	0.051304347826087	-0.761000828847593	1.56680805075867	0.627368208176426
12	7907593	8110841	HAP_2	0.0878260869565217	-0.74960257104215	1.34174184280097	0.576603551507288
12	7907593	8110841	HAP_3	0.203478260869565	0.243504746155566	0.552352116832989	0.659490711181137
12	7907593	8110841	HAP_4	0.0634782608695652	-0.775410075677544	1.54564994369062	0.616094374811673
12	7907593	8110841	HAP_5	0.207826086956522	-0.334786875151555	0.629116530903879	0.594829650480099
12	7981459	8191697	HAP_1	0.209565217391304	-0.334786875151555	0.629116530903879	0.594829650480099
12	7981459	8191697	HAP_2	0.051304347826087	-0.761000828847593	1.56680805075867	0.627368208176426
12	7981459	8191697	HAP_3	0.11304347826087	-0.818470044866567	0.82344101021242	0.320668549810279
12	7981459	8191697	HAP_4	0.198260869565217	0.108907254714067	0.571944091397155	0.849051992272951
12	7981459	8191697	HAP_5	0.0878260869565217	-0.74960257104215	1.34174184280097	0.576603551507288
12	8039401	8262566	HAP_1	0.11304347826087	-0.823551896770014	0.863483544468337	0.340617619023513
12	8039401	8262566	HAP_2	0.051304347826087	-0.761000828847593	1.56680805075867	0.627368208176426
12	8039401	8262566	HAP_3	0.0878260869565217	-0.74960257104215	1.34174184280097	0.576603551507288
12	8039401	8262566	HAP_4	0.208695652173913	-0.334786875151555	0.629116530903879	0.594829650480099
12	8039401	8262566	HAP_5	0.198260869565217	0.108907254714067	0.571944091397155	0.849051992272951
12	8096523	8299989	HAP_1	0.199130434782609	0.108907254714067	0.571944091397155	0.849051992272951
12	8096523	8299989	HAP_2	0.113913043478261	-0.823551896770014	0.863483544468337	0.340617619023513
12	8096523	8299989	HAP_3	0.208695652173913	-0.334786875151555	0.629116530903879	0.594829650480099
12	8096523	8299989	HAP_4	0.0878260869565217	-0.74960257104215	1.34174184280097	0.576603551507288
12	8096523	8299989	HAP_5	0.051304347826087	-0.761000828847593	1.56680805075867	0.627368208176426
12	8163326	8363319	HAP_1	0.113913043478261	-0.823551896770014	0.863483544468337	0.340617619023513
12	8163326	8363319	HAP_2	0.201739130434783	-0.386285978051939	0.621968175146852	0.534805158787823
12	8163326	8363319	HAP_3	0.051304347826087	-0.761000828847593	1.56680805075867	0.627368208176426
12	8163326	8363319	HAP_4	0.296521739130435	-0.214941053040504	0.430690989047106	0.617931737664157
12	8163326	8363319	HAP_5	0.210434782608696	-0.334786875151555	0.629116530903879	0.594829650480099
12	8251084	8401145	HAP_1	0.114782608695652	-0.625610560813637	0.826556581015211	0.449434295094846
12	8251084	8401145	HAP_2	0.051304347826087	-0.761000828847593	1.56680805075867	0.627368208176426
12	8251084	8401145	HAP_3	0.210434782608696	-0.378228993403484	0.613344816107291	0.537704663125499
12	8251084	8401145	HAP_4	0.13304347826087	-0.142889859180013	0.983375354994305	0.884521760685172
12	8251084	8401145	HAP_5	0.306086956521739	-0.0490522914226287	0.411152985181076	0.905076963543804
12	8251084	8401145	HAP_6	0.0773913043478261	-0.640831751215154	1.54381407314223	0.678229712040222
12	8274393	8488263	HAP_1	0.209565217391304	-0.334786875151555	0.629116530903879	0.594829650480099
12	8274393	8488263	HAP_2	0.132173913043478	-0.142889859180013	0.983375354994305	0.884521760685172
12	8274393	8488263	HAP_3	0.180869565217391	0.220290589796129	0.677965299418601	0.74535572247904
12	8274393	8488263	HAP_4	0.106086956521739	-0.700270310271447	1.2042456932706	0.561135865560345
12	8274393	8488263	HAP_5	0.0782608695652174	-0.640831751215154	1.54381407314223	0.678229712040222
12	8274393	8488263	HAP_6	0.119130434782609	-0.625610560813637	0.826556581015211	0.449434295094846
12	8274393	8488263	HAP_7	0.051304347826087	-0.761000828847593	1.56680805075867	0.627368208176426
12	8344552	8549588	HAP_1	0.119130434782609	-0.625610560813637	0.826556581015211	0.449434295094846
12	8344552	8549588	HAP_2	0.0530434782608696	-0.761000828847593	1.56680805075867	0.627368208176426
12	8344552	8549588	HAP_3	0.180869565217391	0.220290589796129	0.677965299418601	0.74535572247904
12	8344552	8549588	HAP_4	0.106086956521739	-0.700270310271447	1.2042456932706	0.561135865560345
12	8344552	8549588	HAP_5	0.208695652173913	-0.246692228082318	0.645821792577917	0.70261919095991
12	8380265	8615180	HAP_1	0.175652173913043	-0.171651291106938	0.596312387861076	0.773564124666671
12	8380265	8615180	HAP_2	0.180869565217391	0.220290589796129	0.677965299418601	0.74535572247904
12	8380265	8615180	HAP_3	0.207826086956522	-0.246692228082318	0.645821792577917	0.70261919095991
12	8380265	8615180	HAP_4	0.10695652173913	-0.700270310271447	1.2042456932706	0.561135865560345
12	8451520	8685416	HAP_1	0.0530434782608696	-0.761000828847593	1.56680805075867	0.627368208176426
12	8451520	8685416	HAP_2	0.119130434782609	-0.625610560813637	0.826556581015211	0.449434295094846
12	8451520	8685416	HAP_3	0.207826086956522	-0.246692228082318	0.645821792577917	0.70261919095991
12	8451520	8685416	HAP_4	0.1	-0.700270310271447	1.2042456932706	0.561135865560345
12	8451520	8685416	HAP_5	0.181739130434783	0.220290589796129	0.677965299418601	0.74535572247904
12	8540577	8759677	HAP_1	0.181739130434783	0.220290589796129	0.677965299418601	0.74535572247904
12	8540577	8759677	HAP_2	0.1	-0.700270310271447	1.2042456932706	0.561135865560345
12	8540577	8759677	HAP_3	0.0530434782608696	-0.761000828847593	1.56680805075867	0.627368208176426
12	8540577	8759677	HAP_4	0.119130434782609	-0.625610560813637	0.826556581015211	0.449434295094846
12	8540577	8759677	HAP_5	0.206086956521739	-0.223652441916274	0.661725657552648	0.735501734605914
12	8586411	8868564	HAP_1	0.204347826086957	-0.216310523162973	0.680863102492949	0.750830164728119
12	8586411	8868564	HAP_2	0.051304347826087	-0.761000828847593	1.56680805075867	0.627368208176426
12	8586411	8868564	HAP_3	0.119130434782609	-0.625610560813637	0.826556581015211	0.449434295094846
12	8586411	8868564	HAP_4	0.183478260869565	0.220290589796129	0.677965299418601	0.74535572247904
12	8586411	8868564	HAP_5	0.1	-0.700270310271447	1.2042456932706	0.561135865560345
12	8665334	8896469	HAP_1	0.100869565217391	-0.700270310271447	1.2042456932706	0.561135865560345
12	8665334	8896469	HAP_2	0.119130434782609	-0.625610560813637	0.826556581015211	0.449434295094846
12	8665334	8896469	HAP_3	0.204347826086957	-0.216310523162973	0.680863102492949	0.750830164728119
12	8665334	8896469	HAP_4	0.051304347826087	-0.761000828847593	1.56680805075867	0.627368208176426
12	8665334	8896469	HAP_5	0.182608695652174	0.220290589796129	0.677965299418601	0.74535572247904
12	8732764	8943587	HAP_1	0.1	-0.700270310271447	1.2042456932706	0.561135865560345
12	8732764	8943587	HAP_2	0.117391304347826	-0.625610560813637	0.826556581015211	0.449434295094846
12	8732764	8943587	HAP_3	0.181739130434783	0.220290589796129	0.677965299418601	0.74535572247904
12	8732764	8943587	HAP_4	0.204347826086957	-0.216310523162973	0.680863102492949	0.750830164728119
12	8834842	9019795	HAP_1	0.11304347826087	-0.801501172358884	0.868574576267612	0.356519098352605
12	8834842	9019795	HAP_2	0.0982608695652174	-0.700270310271447	1.2042456932706	0.561135865560345
12	8834842	9019795	HAP_3	0.16695652173913	0.104992730008732	0.738641903752489	0.88701804459435
12	8834842	9019795	HAP_4	0.203478260869565	-0.216310523162973	0.680863102492949	0.750830164728119
12	8883260	9070666	HAP_1	0.203478260869565	-0.216310523162973	0.680863102492949	0.750830164728119
12	8883260	9070666	HAP_2	0.168695652173913	0.104992730008732	0.738641903752489	0.88701804459435
12	8883260	9070666	HAP_3	0.0895652173913044	-0.283025575935862	1.02928503249461	0.783438052089879
12	8883260	9070666	HAP_4	0.0895652173913044	-0.19876305358284	1.34437775911215	0.882516053923164
12	8919845	9118812	HAP_1	0.203478260869565	-0.216310523162973	0.680863102492949	0.750830164728119
12	8919845	9118812	HAP_2	0.091304347826087	-0.283025575935862	1.02928503249461	0.783438052089879
12	8919845	9118812	HAP_3	0.168695652173913	0.104992730008732	0.738641903752489	0.88701804459435
12	8919845	9118812	HAP_4	0.102608695652174	-0.19876305358284	1.34437775911215	0.882516053923164
12	8976403	9149789	HAP_1	0.168695652173913	0.104992730008732	0.738641903752489	0.88701804459435
12	8976403	9149789	HAP_2	0.20695652173913	-0.216310523162973	0.680863102492949	0.750830164728119
12	8976403	9149789	HAP_3	0.125217391304348	-0.395746755853295	0.96224119588858	0.681026916247199
12	8976403	9149789	HAP_4	0.0678260869565217	-0.923228043347002	1.5803864249513	0.559334515456456
12	8976403	9149789	HAP_5	0.102608695652174	-0.19876305358284	1.34437775911215	0.882516053923164
12	9051542	9254315	HAP_1	0.206086956521739	-0.216310523162973	0.680863102492949	0.750830164728119
12	9051542	9254315	HAP_2	0.0669565217391304	-0.923228043347002	1.5803864249513	0.559334515456456
12	9051542	9254315	HAP_3	0.153913043478261	-0.359230856611205	0.857986008594216	0.675602072060697
12	9051542	9254315	HAP_4	0.10695652173913	-0.19876305358284	1.34437775911215	0.882516053923164
12	9051542	9254315	HAP_5	0.168695652173913	0.104992730008732	0.738641903752489	0.88701804459435
12	9105994	9318864	HAP_1	0.206086956521739	-0.216310523162973	0.680863102492949	0.750830164728119
12	9105994	9318864	HAP_2	0.102608695652174	-0.140001757519211	1.54845485434308	0.92799056867014
12	9105994	9318864	HAP_3	0.168695652173913	0.104992730008732	0.738641903752489	0.88701804459435
12	9136673	9383897	HAP_1	0.168695652173913	0.104992730008732	0.738641903752489	0.88701804459435
12	9136673	9383897	HAP_2	0.102608695652174	-0.140001757519211	1.54845485434308	0.92799056867014
12	9136673	9383897	HAP_3	0.205217391304348	-0.216310523162973	0.680863102492949	0.750830164728119
12	9236240	9431097	HAP_1	0.101739130434783	-0.140001757519211	1.54845485434308	0.92799056867014
12	9236240	9431097	HAP_2	0.167826086956522	0.104992730008732	0.738641903752489	0.88701804459435
12	9236240	9431097	HAP_3	0.205217391304348	-0.216310523162973	0.680863102492949	0.750830164728119
12	9307052	9456284	HAP_1	0.172173913043478	0.116887572918014	0.693916381925408	0.866292873595763
12	9307052	9456284	HAP_2	0.223478260869565	0.113628671763831	0.599130914363962	0.849647311200715
12	9307052	9456284	HAP_3	0.088695652173913	-0.140001757519211	1.54845485434308	0.92799056867014
12	9341184	9501866	HAP_1	0.223478260869565	0.113628671763831	0.599130914363962	0.849647311200715
12	9341184	9501866	HAP_2	0.088695652173913	-0.140001757519211	1.54845485434308	0.92799056867014
12	9341184	9501866	HAP_3	0.179130434782609	0.207204100669543	0.657259787508492	0.752685456795172
12	9417979	9550788	HAP_1	0.251304347826087	0.190784436251233	0.508807964159168	0.707829038960141
12	9417979	9550788	HAP_2	0.0878260869565217	-0.140001757519211	1.54845485434308	0.92799056867014
12	9417979	9550788	HAP_3	0.179130434782609	0.207204100669543	0.657259787508492	0.752685456795172
12	9451044	9610019	HAP_1	0.255652173913043	-0.0423059379589594	0.509667302941195	0.933875554455886
12	9451044	9610019	HAP_2	0.0852173913043478	-0.140001757519211	1.54845485434308	0.92799056867014
12	9451044	9610019	HAP_3	0.178260869565217	0.207204100669543	0.657259787508492	0.752685456795172
12	9490970	9672597	HAP_1	0.227826086956522	-0.0743841465349654	0.615570839464685	0.903862800629146
12	9490970	9672597	HAP_2	0.180869565217391	0.207204100669543	0.657259787508492	0.752685456795172
12	9490970	9672597	HAP_3	0.0852173913043478	-0.140001757519211	1.54845485434308	0.92799056867014
12	9534494	9711986	HAP_1	0.227826086956522	-0.0743841465349654	0.615570839464685	0.903862800629146
12	9534494	9711986	HAP_2	0.204347826086957	0.164019281794985	0.613302550711163	0.78923147216031
12	9534494	9711986	HAP_3	0.0860869565217391	-0.140001757519211	1.54845485434308	0.92799056867014
12	9580642	9740862	HAP_1	0.217391304347826	-0.0457195165332951	0.628771506339425	0.94206081139807
12	9580642	9740862	HAP_2	0.180869565217391	0.207204100669543	0.657259787508492	0.752685456795172
12	9580642	9740862	HAP_3	0.0860869565217391	-0.140001757519211	1.54845485434308	0.92799056867014
12	9645277	9795153	HAP_1	0.0860869565217391	-0.140001757519211	1.54845485434308	0.92799056867014
12	9645277	9795153	HAP_2	0.196521739130435	0.407683712221441	0.595011057823365	0.493519164177337
12	9645277	9795153	HAP_3	0.225217391304348	0.102706703364485	0.585766854647964	0.860877858564662
12	9708056	9847170	HAP_1	0.193913043478261	0.38457186773465	0.606933082927139	0.526579175598211
12	9708056	9847170	HAP_2	0.0860869565217391	-0.140001757519211	1.54845485434308	0.92799056867014
12	9708056	9847170	HAP_3	0.225217391304348	0.102706703364485	0.585766854647964	0.860877858564662
12	9725693	9887878	HAP_1	0.193913043478261	0.38457186773465	0.606933082927139	0.526579175598211
12	9725693	9887878	HAP_2	0.0860869565217391	-0.140001757519211	1.54845485434308	0.92799056867014
12	9725693	9887878	HAP_3	0.225217391304348	0.102706703364485	0.585766854647964	0.860877858564662
12	9777912	9921567	HAP_1	0.326086956521739	-0.297702652104147	0.437083892272998	0.496081790410474
12	9777912	9921567	HAP_2	0.195652173913043	0.844250319571336	0.592261268812381	0.154576707994598
12	9777912	9921567	HAP_3	0.0860869565217391	-0.140001757519211	1.54845485434308	0.92799056867014
12	9833774	9973186	HAP_1	0.181739130434783	0.318371933217404	0.67772787623099	0.638706090973842
12	9833774	9973186	HAP_2	0.225217391304348	0.0859612201736751	0.58037488401472	0.88230650449294
12	9833774	9973186	HAP_3	0.0852173913043478	-0.140001757519211	1.54845485434308	0.92799056867014
12	9878461	10011237	HAP_1	0.180869565217391	0.318371933217404	0.67772787623099	0.638706090973842
12	9878461	10011237	HAP_2	0.225217391304348	0.0859612201736751	0.58037488401472	0.88230650449294
12	9878461	10011237	HAP_3	0.0852173913043478	-0.140001757519211	1.54845485434308	0.92799056867014
12	9914455	10040464	HAP_1	0.18	0.318371933217404	0.67772787623099	0.638706090973842
12	9914455	10040464	HAP_2	0.226086956521739	0.0859612201736751	0.58037488401472	0.88230650449294
12	9914455	10040464	HAP_3	0.0843478260869565	-0.140001757519211	1.54845485434308	0.92799056867014
12	9958472	10102935	HAP_1	0.118260869565217	-0.320613250505792	0.901815990027729	0.72233376850389
12	9958472	10102935	HAP_2	0.20695652173913	0.159501593870549	0.597005720879686	0.789436831184063
12	9958472	10102935	HAP_3	0.0721739130434783	-0.513970111611688	1.58080443205753	0.74520216852358
12	9958472	10102935	HAP_4	0.223478260869565	-0.0344217157397604	0.59348579713005	0.953769862221734
12	10004590	10167986	HAP_1	0.118260869565217	-0.320613250505792	0.901815990027729	0.72233376850389
12	10004590	10167986	HAP_2	0.222608695652174	-0.0344217157397604	0.59348579713005	0.953769862221734
12	10004590	10167986	HAP_3	0.206086956521739	0.159501593870549	0.597005720879686	0.789436831184063
12	10004590	10167986	HAP_4	0.068695652173913	-0.513970111611688	1.58080443205753	0.74520216852358
12	10031074	10218671	HAP_1	0.205217391304348	0.159501593870549	0.597005720879686	0.789436831184063
12	10031074	10218671	HAP_2	0.0539130434782609	-0.513970111611688	1.58080443205753	0.74520216852358
12	10031074	10218671	HAP_3	0.341739130434783	-0.470890466256077	0.366233363065076	0.19905420395006
12	10088710	10254724	HAP_1	0.198260869565217	0.287116298940799	0.642774788391359	0.655276335879714
12	10088710	10254724	HAP_2	0.350434782608696	-0.535617055432214	0.363068561184174	0.140705220429172
12	10159019	10282615	HAP_1	0.34695652173913	-0.534744683111611	0.367599290466039	0.146312118027088
12	10159019	10282615	HAP_2	0.199130434782609	0.287116298940799	0.642774788391359	0.655276335879714
12	10192395	10315796	HAP_1	0.183478260869565	-0.133591755318172	0.672765782519935	0.842670173796941
12	10192395	10315796	HAP_2	0.108695652173913	-0.491087326121603	1.01664263030235	0.629249676740117
12	10192395	10315796	HAP_3	0.208695652173913	0.189816459668651	0.655033399147434	0.77209039970353
12	10248553	10350477	HAP_1	0.108695652173913	-0.491087326121603	1.01664263030235	0.629249676740117
12	10248553	10350477	HAP_2	0.211304347826087	0.302371112466196	0.637201826265227	0.635306640835175
12	10248553	10350477	HAP_3	0.182608695652174	-0.133591755318172	0.672765782519935	0.842670173796941
12	10266832	10407578	HAP_1	0.110434782608696	-0.297594062755766	0.952869574091543	0.75491809959462
12	10266832	10407578	HAP_2	0.21304347826087	0.191403091166388	0.623670504948702	0.759034858579786
12	10266832	10407578	HAP_3	0.171304347826087	0.110231908223593	0.672554612131574	0.869868550083127
12	10307618	10441725	HAP_1	0.309565217391304	0.099950088765893	0.408906197656023	0.806984851118005
12	10307618	10441725	HAP_2	0.171304347826087	-0.0391062088395609	0.64767483005853	0.951874940618821
12	10307618	10441725	HAP_3	0.178260869565217	-0.00136394214031656	0.620998139544549	0.998248330497403
12	10332585	10502028	HAP_1	0.110434782608696	-0.297594062755766	0.952869574091543	0.75491809959462
12	10332585	10502028	HAP_2	0.214782608695652	0.179983703396242	0.609616380492893	0.76791888161307
12	10332585	10502028	HAP_3	0.176521739130435	-0.00136394214031656	0.620998139544549	0.998248330497403
12	10392249	10534042	HAP_1	0.177391304347826	-0.00136394214031656	0.620998139544549	0.998248330497403
12	10392249	10534042	HAP_2	0.215652173913043	0.179983703396242	0.609616380492893	0.76791888161307
12	10392249	10534042	HAP_3	0.0739130434782609	-0.803273945124488	1.54278743034464	0.60280588906321
12	10392249	10534042	HAP_4	0.110434782608696	-0.297594062755766	0.952869574091543	0.75491809959462
12	10428649	10562328	HAP_1	0.177391304347826	-0.00136394214031656	0.620998139544549	0.998248330497403
12	10428649	10562328	HAP_2	0.213913043478261	0.179983703396242	0.609616380492893	0.76791888161307
12	10428649	10562328	HAP_3	0.0739130434782609	-0.803273945124488	1.54278743034464	0.60280588906321
12	10428649	10562328	HAP_4	0.110434782608696	-0.297594062755766	0.952869574091543	0.75491809959462
12	10475849	10596668	HAP_1	0.0756521739130435	-0.803273945124488	1.54278743034464	0.60280588906321
12	10475849	10596668	HAP_2	0.232173913043478	0.103024317631771	0.545661163302661	0.850312719240156
12	10475849	10596668	HAP_3	0.110434782608696	-0.297594062755766	0.952869574091543	0.75491809959462
12	10475849	10596668	HAP_4	0.177391304347826	-0.00136394214031656	0.620998139544549	0.998248330497403
12	10526376	10631804	HAP_1	0.0765217391304348	-0.803273945124488	1.54278743034464	0.60280588906321
12	10526376	10631804	HAP_2	0.23304347826087	0.111405004601723	0.535324705194592	0.835220544571712
12	10526376	10631804	HAP_3	0.110434782608696	-0.297594062755766	0.952869574091543	0.75491809959462
12	10526376	10631804	HAP_4	0.177391304347826	-0.00136394214031656	0.620998139544549	0.998248330497403
12	10550418	10661857	HAP_1	0.217391304347826	0.207718108246263	0.572516956542224	0.716879014327765
12	10550418	10661857	HAP_2	0.110434782608696	-0.297594062755766	0.952869574091543	0.75491809959462
12	10550418	10661857	HAP_3	0.175652173913043	0.00769189743349129	0.62091442128749	0.990120442796998
12	10550418	10661857	HAP_4	0.0765217391304348	-0.803273945124488	1.54278743034464	0.60280588906321
12	10579863	10697972	HAP_1	0.182608695652174	0.0145082146964591	0.582846729121267	0.980149952361139
12	10579863	10697972	HAP_2	0.112173913043478	-0.297594062755766	0.952869574091543	0.75491809959462
12	10579863	10697972	HAP_3	0.0765217391304348	-0.803273945124488	1.54278743034464	0.60280588906321
12	10579863	10697972	HAP_4	0.209565217391304	0.179983703396242	0.609616380492893	0.76791888161307
12	10622131	10730794	HAP_1	0.0765217391304348	-0.803273945124488	1.54278743034464	0.60280588906321
12	10622131	10730794	HAP_2	0.208695652173913	0.179983703396242	0.609616380492893	0.76791888161307
12	10622131	10730794	HAP_3	0.250434782608696	0.100565257468504	0.460861936813331	0.827343733733269
12	10622131	10730794	HAP_4	0.112173913043478	-0.297594062755766	0.952869574091543	0.75491809959462
12	10649780	10758852	HAP_1	0.245217391304348	0.175584127398913	0.523442664913486	0.73741762744414
12	10649780	10758852	HAP_2	0.0765217391304348	-0.803273945124488	1.54278743034464	0.60280588906321
12	10649780	10758852	HAP_3	0.101739130434783	-0.200137044309133	1.24583569779961	0.872430882837917
12	10649780	10758852	HAP_4	0.176521739130435	-0.0854332466992303	0.608733394054032	0.888436971500272
12	10649780	10758852	HAP_5	0.10695652173913	-0.297594062755766	0.952869574091543	0.75491809959462
12	10686819	10789763	HAP_1	0.208695652173913	0.179983703396242	0.609616380492893	0.76791888161307
12	10686819	10789763	HAP_2	0.0756521739130435	-1.12196013846511	1.33667826637311	0.401621757176179
12	10686819	10789763	HAP_3	0.111304347826087	-0.223039123461204	0.899816845118008	0.804324219830818
12	10686819	10789763	HAP_4	0.101739130434783	-0.200137044309133	1.24583569779961	0.872430882837917
12	10686819	10789763	HAP_5	0.186086956521739	-0.0834773404867469	0.596890481676872	0.888825691613102
12	10721745	10825483	HAP_1	0.207826086956522	0.179983703396242	0.609616380492893	0.76791888161307
12	10721745	10825483	HAP_2	0.175652173913043	-0.0854332466992303	0.608733394054032	0.888436971500272
12	10721745	10825483	HAP_3	0.0756521739130435	-1.12196013846511	1.33667826637311	0.401621757176179
12	10721745	10825483	HAP_4	0.111304347826087	-0.223039123461204	0.899816845118008	0.804324219830818
12	10753494	10882302	HAP_1	0.0808695652173913	-1.12196013846511	1.33667826637311	0.401621757176179
12	10753494	10882302	HAP_2	0.206086956521739	0.179983703396242	0.609616380492893	0.76791888161307
12	10753494	10882302	HAP_3	0.174782608695652	-0.0854332466992303	0.608733394054032	0.888436971500272
12	10753494	10882302	HAP_4	0.110434782608696	-0.121415853241266	0.952909772691694	0.898656811180483
12	10781199	10917526	HAP_1	0.0773913043478261	-1.12196013846511	1.33667826637311	0.401621757176179
12	10781199	10917526	HAP_2	0.175652173913043	-0.0854332466992303	0.608733394054032	0.888436971500272
12	10781199	10917526	HAP_3	0.206086956521739	0.179983703396242	0.609616380492893	0.76791888161307
12	10781199	10917526	HAP_4	0.112173913043478	-0.121415853241266	0.952909772691694	0.898656811180483
12	10806307	10952228	HAP_1	0.112173913043478	-0.121415853241266	0.952909772691694	0.898656811180483
12	10806307	10952228	HAP_2	0.174782608695652	-0.0854332466992303	0.608733394054032	0.888436971500272
12	10806307	10952228	HAP_3	0.20695652173913	0.171536052342775	0.595462006807491	0.773397674503002
12	10806307	10952228	HAP_4	0.0782608695652174	-1.12196013846511	1.33667826637311	0.401621757176179
12	10862721	10968862	HAP_1	0.0782608695652174	-1.27946564803374	1.20024534536591	0.28687983360668
12	10862721	10968862	HAP_2	0.243478260869565	-0.0791316704094521	0.465364958761143	0.865038160699093
12	10862721	10968862	HAP_3	0.112173913043478	-0.121415853241266	0.952909772691694	0.898656811180483
12	10862721	10968862	HAP_4	0.207826086956522	0.171536052342775	0.595462006807491	0.773397674503002
12	10903592	11006500	HAP_1	0.11304347826087	-0.121415853241266	0.952909772691694	0.898656811180483
12	10903592	11006500	HAP_2	0.25304347826087	0.399143007639357	0.440634349742619	0.365410184437511
12	10903592	11006500	HAP_3	0.0782608695652174	-1.27946564803374	1.20024534536591	0.28687983360668
12	10903592	11006500	HAP_4	0.232173913043478	0.0158672738135507	0.488010652835887	0.974073539386877
12	10947252	11045627	HAP_1	0.127826086956522	-0.29764341966173	0.853395717878323	0.727388568798558
12	10947252	11045627	HAP_2	0.232173913043478	0.0158672738135507	0.488010652835887	0.974073539386877
12	10947252	11045627	HAP_3	0.224347826086957	0.108039541826058	0.558558352957225	0.846695473148367
12	10947252	11045627	HAP_4	0.0782608695652174	-1.27946564803374	1.20024534536591	0.28687983360668
12	10963672	11103756	HAP_1	0.12	-0.664269027680004	0.951953252670416	0.485593464924574
12	10963672	11103756	HAP_2	0.232173913043478	0.0158672738135507	0.488010652835887	0.974073539386877
12	10963672	11103756	HAP_3	0.223478260869565	0.132720290312041	0.568889379258286	0.815615592429686
12	10963672	11103756	HAP_4	0.0773913043478261	-1.49290335667283	1.34748370725701	0.268370554613495
12	10989866	11232062	HAP_1	0.231304347826087	0.0101851309589189	0.491976928268007	0.983490357309199
12	10989866	11232062	HAP_2	0.12	-0.664269027680004	0.951953252670416	0.485593464924574
12	10989866	11232062	HAP_3	0.221739130434783	0.140737702687434	0.580345533581692	0.80847600957474
12	10989866	11232062	HAP_4	0.0773913043478261	-1.49290335667283	1.34748370725701	0.268370554613495
12	10989866	11232062	HAP_5	0.113913043478261	-0.979889698341392	1.20546469578778	0.416635090982794
12	11037888	11292106	HAP_1	0.230434782608696	0.0101851309589189	0.491976928268007	0.983490357309199
12	11037888	11292106	HAP_2	0.206086956521739	0.214590721819361	0.621600986650898	0.730056182399415
12	11037888	11292106	HAP_3	0.103478260869565	-0.505098815061297	1.20093008011253	0.674215494600292
12	11037888	11292106	HAP_4	0.0939130434782609	-0.747279838631432	0.954124459902879	0.433833709653559
12	11084065	11330377	HAP_1	0.203478260869565	0.214590721819361	0.621600986650898	0.730056182399415
12	11084065	11330377	HAP_2	0.177391304347826	-0.0854332466992303	0.608733394054032	0.888436971500272
12	11084065	11330377	HAP_3	0.104347826086957	-0.505098815061297	1.20093008011253	0.674215494600292
12	11084065	11330377	HAP_4	0.0773913043478261	-1.49290335667283	1.34748370725701	0.268370554613495
12	11156201	11383042	HAP_1	0.204347826086957	0.214590721819361	0.621600986650898	0.730056182399415
12	11156201	11383042	HAP_2	0.177391304347826	-0.0854332466992303	0.608733394054032	0.888436971500272
12	11156201	11383042	HAP_3	0.101739130434783	-0.505098815061297	1.20093008011253	0.674215494600292
12	11156201	11383042	HAP_4	0.0773913043478261	-1.49290335667283	1.34748370725701	0.268370554613495
12	11274580	11434361	HAP_1	0.1	-0.505098815061297	1.20093008011253	0.674215494600292
12	11274580	11434361	HAP_2	0.114782608695652	1.87075560699532	1.09552740544409	0.0882572692714598
12	11274580	11434361	HAP_3	0.091304347826087	0.120326407040899	1.02396427784498	0.906497621427189
12	11274580	11434361	HAP_4	0.0773913043478261	-1.49290335667283	1.34748370725701	0.268370554613495
12	11274580	11434361	HAP_5	0.173913043478261	0.0262288096190541	0.62491657189575	0.966536166794608
12	11321262	11507571	HAP_1	0.107826086956522	1.87075560699532	1.09552740544409	0.0882572692714598
12	11321262	11507571	HAP_2	0.0895652173913044	0.140803471545417	1.10515329052133	0.898664417330511
12	11321262	11507571	HAP_3	0.0773913043478261	-1.49290335667283	1.34748370725701	0.268370554613495
12	11321262	11507571	HAP_4	0.1	-0.505098815061297	1.20093008011253	0.674215494600292
12	11321262	11507571	HAP_5	0.172173913043478	0.0262288096190541	0.62491657189575	0.966536166794608
12	11366318	11547769	HAP_1	0.17304347826087	0.0262288096190541	0.62491657189575	0.966536166794608
12	11366318	11547769	HAP_2	0.111304347826087	1.87075560699532	1.09552740544409	0.0882572692714598
12	11366318	11547769	HAP_3	0.0895652173913044	0.140803471545417	1.10515329052133	0.898664417330511
12	11366318	11547769	HAP_4	0.08	-1.49290335667283	1.34748370725701	0.268370554613495
12	11366318	11547769	HAP_5	0.0991304347826087	-0.505098815061297	1.20093008011253	0.674215494600292
12	11410188	11588470	HAP_1	0.174782608695652	0.0262288096190541	0.62491657189575	0.966536166794608
12	11410188	11588470	HAP_2	0.159130434782609	-0.975753177192742	0.69934965115348	0.16349776791541
12	11410188	11588470	HAP_3	0.230434782608696	-0.214584382553336	0.550901306538823	0.697042693089988
12	11410188	11588470	HAP_4	0.0904347826086957	0.140803471545417	1.10515329052133	0.898664417330511
12	11480680	11626805	HAP_1	0.0921739130434783	0.120326407040899	1.02396427784498	0.906497621427189
12	11480680	11626805	HAP_2	0.249565217391304	-0.00543228728036492	0.481506004537218	0.991002566143667
12	11480680	11626805	HAP_3	0.0991304347826087	-0.505098815061297	1.20093008011253	0.674215494600292
12	11480680	11626805	HAP_4	0.199130434782609	0.314201137250056	0.643214416296484	0.625396295818575
12	11540808	11743972	HAP_1	0.0991304347826087	-0.505098815061297	1.20093008011253	0.674215494600292
12	11540808	11743972	HAP_2	0.199130434782609	0.314201137250056	0.643214416296484	0.625396295818575
12	11540808	11743972	HAP_3	0.091304347826087	0.120326407040899	1.02396427784498	0.906497621427189
12	11540808	11743972	HAP_4	0.0617391304347826	-0.970659025835966	1.3618651217573	0.476300983242908
12	11540808	11743972	HAP_5	0.187826086956522	0.0237534979977635	0.612028218258118	0.969054765005795
12	11582242	11790945	HAP_1	0.0617391304347826	-0.970659025835966	1.3618651217573	0.476300983242908
12	11582242	11790945	HAP_2	0.187826086956522	0.0237534979977635	0.612028218258118	0.969054765005795
12	11582242	11790945	HAP_3	0.0991304347826087	-0.505098815061297	1.20093008011253	0.674215494600292
12	11582242	11790945	HAP_4	0.199130434782609	0.314201137250056	0.643214416296484	0.625396295818575
12	11582242	11790945	HAP_5	0.135652173913043	-0.516983618597959	0.727166280880129	0.477406121309909
12	11612070	11871602	HAP_1	0.0973913043478261	-0.505098815061297	1.20093008011253	0.674215494600292
12	11612070	11871602	HAP_2	0.0608695652173913	-0.970659025835966	1.3618651217573	0.476300983242908
12	11612070	11871602	HAP_3	0.174782608695652	0.0262288096190541	0.62491657189575	0.966536166794608
12	11612070	11871602	HAP_4	0.091304347826087	0.120326407040899	1.02396427784498	0.906497621427189
12	11612070	11871602	HAP_5	0.197391304347826	0.307927730381483	0.662636385478749	0.642325637339541
12	11727377	11898631	HAP_1	0.091304347826087	0.120326407040899	1.02396427784498	0.906497621427189
12	11727377	11898631	HAP_2	0.0608695652173913	-0.970659025835966	1.3618651217573	0.476300983242908
12	11727377	11898631	HAP_3	0.179130434782609	0.102592977106221	0.608496390229915	0.866171313036479
12	11727377	11898631	HAP_4	0.197391304347826	0.307927730381483	0.662636385478749	0.642325637339541
12	11727377	11898631	HAP_5	0.0991304347826087	-0.466011161442391	1.09763016957501	0.671319078237884
12	11772811	11912927	HAP_1	0.091304347826087	0.120326407040899	1.02396427784498	0.906497621427189
12	11772811	11912927	HAP_2	0.179130434782609	0.102592977106221	0.608496390229915	0.866171313036479
12	11772811	11912927	HAP_3	0.197391304347826	0.307927730381483	0.662636385478749	0.642325637339541
12	11772811	11912927	HAP_4	0.0991304347826087	-0.466011161442391	1.09763016957501	0.671319078237884
12	11772811	11912927	HAP_5	0.0608695652173913	-0.970659025835966	1.3618651217573	0.476300983242908
12	11865066	11945927	HAP_1	0.18	0.102592977106221	0.608496390229915	0.866171313036479
12	11865066	11945927	HAP_2	0.198260869565217	0.307927730381483	0.662636385478749	0.642325637339541
12	11865066	11945927	HAP_3	0.161739130434783	0.285445598539946	0.735284274128747	0.698006745550628
12	11865066	11945927	HAP_4	0.0626086956521739	-0.970659025835966	1.3618651217573	0.476300983242908
12	11865066	11945927	HAP_5	0.128695652173913	-0.913469112558102	0.784880170031014	0.244985721461443
12	11894813	11985162	HAP_1	0.529565217391304	-0.234551512757253	0.264097324156563	0.374853300968437
12	11894813	11985162	HAP_2	0.253913043478261	1.05957034962315	0.458626431269799	0.0212321473283114
12	11894813	11985162	HAP_3	0.0634782608695652	-0.970659025835966	1.3618651217573	0.476300983242908
12	11906726	12036081	HAP_1	0.0643478260869565	-1.1984849929211	1.21631449697505	0.324880427502045
12	11906726	12036081	HAP_2	0.529565217391304	-0.234551512757253	0.264097324156563	0.374853300968437
12	11906726	12036081	HAP_3	0.238260869565217	1.27820314585756	0.490585561310629	0.0094180743680795
12	11935388	12076357	HAP_1	0.522608695652174	-0.21767378200727	0.266146110591081	0.413776184825171
12	11935388	12076357	HAP_2	0.0652173913043478	-1.1984849929211	1.21631449697505	0.324880427502045
12	11935388	12076357	HAP_3	0.187826086956522	-0.261487502361158	0.687260287743636	0.703734297514748
12	11965076	12112885	HAP_1	0.0460869565217391	-0.831595189922308	1.56638018831399	0.595696065906039
12	11965076	12112885	HAP_2	0.180869565217391	0.102592977106221	0.608496390229915	0.866171313036479
12	11965076	12112885	HAP_3	0.240869565217391	0.0305589731438476	0.556248276287961	0.956207660818655
12	11965076	12112885	HAP_4	0.1	-0.393615408370182	1.01537355003268	0.698417571129352
12	11965076	12112885	HAP_5	0.186086956521739	-0.261487502361158	0.687260287743636	0.703734297514748
12	12020513	12135585	HAP_1	0.186086956521739	-0.261487502361158	0.687260287743636	0.703734297514748
12	12020513	12135585	HAP_2	0.180869565217391	0.102592977106221	0.608496390229915	0.866171313036479
12	12020513	12135585	HAP_3	0.196521739130435	0.307927730381483	0.662636385478749	0.642325637339541
12	12020513	12135585	HAP_4	0.1	-0.393615408370182	1.01537355003268	0.698417571129352
12	12061283	12186506	HAP_1	0.186086956521739	-0.261487502361158	0.687260287743636	0.703734297514748
12	12061283	12186506	HAP_2	0.18	0.102592977106221	0.608496390229915	0.866171313036479
12	12061283	12186506	HAP_3	0.196521739130435	0.307927730381483	0.662636385478749	0.642325637339541
12	12061283	12186506	HAP_4	0.0982608695652174	-0.466011161442391	1.09763016957501	0.671319078237884
12	12107576	12233721	HAP_1	0.197391304347826	0.307927730381483	0.662636385478749	0.642325637339541
12	12107576	12233721	HAP_2	0.18	0.102592977106221	0.608496390229915	0.866171313036479
12	12107576	12233721	HAP_3	0.169565217391304	-0.261487502361158	0.687260287743636	0.703734297514748
12	12107576	12233721	HAP_4	0.0982608695652174	-0.466011161442391	1.09763016957501	0.671319078237884
12	12128922	12281031	HAP_1	0.168695652173913	-0.261487502361158	0.687260287743636	0.703734297514748
12	12128922	12281031	HAP_2	0.0982608695652174	-0.466011161442391	1.09763016957501	0.671319078237884
12	12128922	12281031	HAP_3	0.197391304347826	0.307927730381483	0.662636385478749	0.642325637339541
12	12128922	12281031	HAP_4	0.18	0.102592977106221	0.608496390229915	0.866171313036479
12	12167594	12351250	HAP_1	0.180869565217391	0.102592977106221	0.608496390229915	0.866171313036479
12	12167594	12351250	HAP_2	0.197391304347826	0.307927730381483	0.662636385478749	0.642325637339541
12	12167594	12351250	HAP_3	0.296521739130435	-0.396152724253242	0.403945164403619	0.327158167511533
12	12227228	12418871	HAP_1	0.197391304347826	0.307927730381483	0.662636385478749	0.642325637339541
12	12227228	12418871	HAP_2	0.179130434782609	0.102592977106221	0.608496390229915	0.866171313036479
12	12227228	12418871	HAP_3	0.167826086956522	-0.261487502361158	0.687260287743636	0.703734297514748
12	12227228	12418871	HAP_4	0.0991304347826087	-0.466011161442391	1.09763016957501	0.671319078237884
12	12263860	12468762	HAP_1	0.199130434782609	0.307927730381483	0.662636385478749	0.642325637339541
12	12263860	12468762	HAP_2	0.179130434782609	0.102592977106221	0.608496390229915	0.866171313036479
12	12263860	12468762	HAP_3	0.167826086956522	-0.261487502361158	0.687260287743636	0.703734297514748
12	12263860	12468762	HAP_4	0.0982608695652174	-0.466011161442391	1.09763016957501	0.671319078237884
12	12324757	12505307	HAP_1	0.18	0.102592977106221	0.608496390229915	0.866171313036479
12	12324757	12505307	HAP_2	0.16695652173913	-0.261487502361158	0.687260287743636	0.703734297514748
12	12324757	12505307	HAP_3	0.0982608695652174	-0.466011161442391	1.09763016957501	0.671319078237884
12	12324757	12505307	HAP_4	0.2	0.307927730381483	0.662636385478749	0.642325637339541
12	12396174	12585662	HAP_1	0.176521739130435	0.197242663939465	0.620426112447102	0.750667631991853
12	12396174	12585662	HAP_2	0.110434782608696	-1.57952690740794	1.36336793100368	0.247132620170419
12	12396174	12585662	HAP_3	0.0608695652173913	0.375809014385916	1.3412235394293	0.779428214304188
12	12396174	12585662	HAP_4	0.2	0.307927730381483	0.662636385478749	0.642325637339541
12	12396174	12585662	HAP_5	0.0965217391304348	-0.466011161442391	1.09763016957501	0.671319078237884
12	12456244	12663958	HAP_1	0.2	0.307927730381483	0.662636385478749	0.642325637339541
12	12456244	12663958	HAP_2	0.177391304347826	0.197242663939465	0.620426112447102	0.750667631991853
12	12456244	12663958	HAP_3	0.109565217391304	-1.57952690740794	1.36336793100368	0.247132620170419
12	12456244	12663958	HAP_4	0.0617391304347826	0.375809014385916	1.3412235394293	0.779428214304188
12	12456244	12663958	HAP_5	0.0965217391304348	-0.466011161442391	1.09763016957501	0.671319078237884
12	12493499	12714694	HAP_1	0.2	0.307927730381483	0.662636385478749	0.642325637339541
12	12493499	12714694	HAP_2	0.177391304347826	0.197242663939465	0.620426112447102	0.750667631991853
12	12493499	12714694	HAP_3	0.0956521739130435	-0.466011161442391	1.09763016957501	0.671319078237884
12	12493499	12714694	HAP_4	0.148695652173913	-1.02866542036355	0.732917319531246	0.161013586676015
12	12493499	12714694	HAP_5	0.0608695652173913	0.375809014385916	1.3412235394293	0.779428214304188
12	12556391	12753560	HAP_1	0.0643478260869565	0.375809014385916	1.3412235394293	0.779428214304188
12	12556391	12753560	HAP_2	0.0973913043478261	-0.466011161442391	1.09763016957501	0.671319078237884
12	12556391	12753560	HAP_3	0.201739130434783	0.307927730381483	0.662636385478749	0.642325637339541
12	12556391	12753560	HAP_4	0.18	0.197242663939465	0.620426112447102	0.750667631991853
12	12556391	12753560	HAP_5	0.15304347826087	-1.04551364172841	0.709936165902133	0.141395302133741
12	12636731	12786693	HAP_1	0.201739130434783	0.307927730381483	0.662636385478749	0.642325637339541
12	12636731	12786693	HAP_2	0.071304347826087	0.0203201617286092	1.2659820332722	0.987199474262359
12	12636731	12786693	HAP_3	0.317391304347826	0.569558390591363	0.386732093287874	0.141379172909089
12	12636731	12786693	HAP_4	0.068695652173913	0.375809014385916	1.3412235394293	0.779428214304188
12	12636731	12786693	HAP_5	0.18	0.197242663939465	0.620426112447102	0.750667631991853
12	12710313	12837848	HAP_1	0.181739130434783	0.105299476667806	0.607643005843794	0.862484559251686
12	12710313	12837848	HAP_2	0.0704347826086957	0.0203201617286092	1.2659820332722	0.987199474262359
12	12710313	12837848	HAP_3	0.331304347826087	0.850660912527924	0.381954724232665	0.0263342549523968
12	12710313	12837848	HAP_4	0.0643478260869565	0.375809014385916	1.3412235394293	0.779428214304188
12	12710313	12837848	HAP_5	0.2	0.307927730381483	0.662636385478749	0.642325637339541
12	12735301	12905339	HAP_1	0.2	0.307927730381483	0.662636385478749	0.642325637339541
12	12735301	12905339	HAP_2	0.181739130434783	0.105299476667806	0.607643005843794	0.862484559251686
12	12735301	12905339	HAP_3	0.0695652173913043	0.0203201617286092	1.2659820332722	0.987199474262359
12	12735301	12905339	HAP_4	0.158260869565217	0.0722142976758986	0.729381245573254	0.921167527686413
12	12735301	12905339	HAP_5	0.117391304347826	-0.52312601879648	0.856631207870938	0.541659511996046
12	12735301	12905339	HAP_6	0.0643478260869565	0.375809014385916	1.3412235394293	0.779428214304188
12	12771596	12958628	HAP_1	0.157391304347826	0.142672738005972	0.755512686048802	0.850284607365087
12	12771596	12958628	HAP_2	0.101739130434783	-0.583216144292683	1.01581068504876	0.566103714191788
12	12771596	12958628	HAP_3	0.0643478260869565	0.375809014385916	1.3412235394293	0.779428214304188
12	12771596	12958628	HAP_4	0.181739130434783	0.105299476667806	0.607643005843794	0.862484559251686
12	12771596	12958628	HAP_5	0.2	0.307927730381483	0.662636385478749	0.642325637339541
12	12771596	12958628	HAP_6	0.0843478260869565	-0.301104962200673	1.57325421869384	0.848289259794581
12	12771596	12958628	HAP_7	0.0695652173913043	0.0203201617286092	1.2659820332722	0.987199474262359
12	12820353	13001823	HAP_1	0.0852173913043478	-0.531729351986077	1.2064063843381	0.659560040712071
12	12820353	13001823	HAP_2	0.100869565217391	-0.583216144292683	1.01581068504876	0.566103714191788
12	12820353	13001823	HAP_3	0.13304347826087	0.503749097050383	0.730286320224475	0.49060676938083
12	12820353	13001823	HAP_4	0.0643478260869565	0.375809014385916	1.3412235394293	0.779428214304188
12	12820353	13001823	HAP_5	0.2	0.307927730381483	0.662636385478749	0.642325637339541
12	12820353	13001823	HAP_6	0.0652173913043478	0.0203201617286092	1.2659820332722	0.987199474262359
12	12893748	13042285	HAP_1	0.230434782608696	-0.192559061356485	0.536877527689609	0.719980571313583
12	12893748	13042285	HAP_2	0.135652173913043	0.503749097050383	0.730286320224475	0.49060676938083
12	12893748	13042285	HAP_3	0.0860869565217391	-0.531729351986077	1.2064063843381	0.659560040712071
12	12893748	13042285	HAP_4	0.1	-0.583216144292683	1.01581068504876	0.566103714191788
12	12893748	13042285	HAP_5	0.08	0.412493333695048	1.20289262568503	0.731788500830413
12	12893748	13042285	HAP_6	0.0660869565217391	0.0203201617286092	1.2659820332722	0.987199474262359
12	12942384	13093598	HAP_1	0.08	0.412493333695048	1.20289262568503	0.731788500830413
12	12942384	13093598	HAP_2	0.200869565217391	0.307927730381483	0.662636385478749	0.642325637339541
12	12942384	13093598	HAP_3	0.0860869565217391	-0.531729351986077	1.2064063843381	0.659560040712071
12	12942384	13093598	HAP_4	0.1	-0.583216144292683	1.01581068504876	0.566103714191788
12	12942384	13093598	HAP_5	0.135652173913043	0.503749097050383	0.730286320224475	0.49060676938083
12	12995450	13162717	HAP_1	0.158260869565217	0.142672738005972	0.755512686048802	0.850284607365087
12	12995450	13162717	HAP_2	0.134782608695652	0.503749097050383	0.730286320224475	0.49060676938083
12	12995450	13162717	HAP_3	0.08	0.412493333695048	1.20289262568503	0.731788500830413
12	12995450	13162717	HAP_4	0.200869565217391	0.307927730381483	0.662636385478749	0.642325637339541
12	12995450	13162717	HAP_5	0.150434782608696	-0.762276272951795	0.786061770756667	0.332592796778298
12	13026482	13207795	HAP_1	0.08	0.412493333695048	1.20289262568503	0.731788500830413
12	13026482	13207795	HAP_2	0.200869565217391	0.307927730381483	0.662636385478749	0.642325637339541
12	13026482	13207795	HAP_3	0.150434782608696	-0.762276272951795	0.786061770756667	0.332592796778298
12	13026482	13207795	HAP_4	0.134782608695652	0.503749097050383	0.730286320224475	0.49060676938083
12	13026482	13207795	HAP_5	0.158260869565217	0.142672738005972	0.755512686048802	0.850284607365087
12	13078263	13230496	HAP_1	0.200869565217391	0.307927730381483	0.662636385478749	0.642325637339541
12	13078263	13230496	HAP_2	0.238260869565217	-0.174267642045858	0.486181858365758	0.720147713983222
12	13078263	13230496	HAP_3	0.150434782608696	-0.762276272951795	0.786061770756667	0.332592796778298
12	13078263	13230496	HAP_4	0.134782608695652	0.503749097050383	0.730286320224475	0.49060676938083
12	13135236	13268989	HAP_1	0.137391304347826	0.503749097050383	0.730286320224475	0.49060676938083
12	13135236	13268989	HAP_2	0.0747826086956522	-0.497948605176401	1.57716107123371	0.752328736807595
12	13135236	13268989	HAP_3	0.152173913043478	-0.762276272951795	0.786061770756667	0.332592796778298
12	13135236	13268989	HAP_4	0.244347826086957	-0.234038183778382	0.466200546983312	0.615855826362305
12	13135236	13268989	HAP_5	0.200869565217391	0.307927730381483	0.662636385478749	0.642325637339541
12	13191898	13312933	HAP_1	0.200869565217391	0.307927730381483	0.662636385478749	0.642325637339541
12	13191898	13312933	HAP_2	0.118260869565217	-0.620181274482924	0.978868399459954	0.526619487803313
12	13191898	13312933	HAP_3	0.151304347826087	-0.762276272951795	0.786061770756667	0.332592796778298
12	13191898	13312933	HAP_4	0.134782608695652	0.503749097050383	0.730286320224475	0.49060676938083
12	13191898	13312933	HAP_5	0.246086956521739	-0.172093340631286	0.473169069820634	0.716216058504982
12	13226664	13351375	HAP_1	0.151304347826087	-0.762276272951795	0.786061770756667	0.332592796778298
12	13226664	13351375	HAP_2	0.200869565217391	0.307927730381483	0.662636385478749	0.642325637339541
12	13226664	13351375	HAP_3	0.134782608695652	0.503749097050383	0.730286320224475	0.49060676938083
12	13226664	13351375	HAP_4	0.08	0.412493333695048	1.20289262568503	0.731788500830413
12	13226664	13351375	HAP_5	0.210434782608696	-0.0692446295456829	0.599547136081627	0.908094125961399
12	13255050	13393490	HAP_1	0.200869565217391	0.307927730381483	0.662636385478749	0.642325637339541
12	13255050	13393490	HAP_2	0.133913043478261	0.503749097050383	0.730286320224475	0.49060676938083
12	13255050	13393490	HAP_3	0.08	0.412493333695048	1.20289262568503	0.731788500830413
12	13255050	13393490	HAP_4	0.210434782608696	-0.0692446295456829	0.599547136081627	0.908094125961399
12	13255050	13393490	HAP_5	0.151304347826087	-0.762276272951795	0.786061770756667	0.332592796778298
12	13303405	13435719	HAP_1	0.200869565217391	0.307927730381483	0.662636385478749	0.642325637339541
12	13303405	13435719	HAP_2	0.151304347826087	-0.762276272951795	0.786061770756667	0.332592796778298
12	13303405	13435719	HAP_3	0.08	0.412493333695048	1.20289262568503	0.731788500830413
12	13303405	13435719	HAP_4	0.208695652173913	0.0648088616388058	0.628518373481534	0.917909506576447
12	13303405	13435719	HAP_5	0.132173913043478	0.598935279143016	0.75734521298992	0.429373745912062
12	13334675	13464612	HAP_1	0.08	0.412493333695048	1.20289262568503	0.731788500830413
12	13334675	13464612	HAP_2	0.151304347826087	-0.762276272951795	0.786061770756667	0.332592796778298
12	13334675	13464612	HAP_3	0.202608695652174	0.307927730381483	0.662636385478749	0.642325637339541
12	13334675	13464612	HAP_4	0.132173913043478	0.598935279143016	0.75734521298992	0.429373745912062
12	13334675	13464612	HAP_5	0.208695652173913	-0.148336751769905	0.598886196382696	0.804466505612824
12	13381993	13506837	HAP_1	0.153913043478261	-0.762276272951795	0.786061770756667	0.332592796778298
12	13381993	13506837	HAP_2	0.202608695652174	0.307927730381483	0.662636385478749	0.642325637339541
12	13381993	13506837	HAP_3	0.132173913043478	0.598935279143016	0.75734521298992	0.429373745912062
12	13381993	13506837	HAP_4	0.0834782608695652	-0.732248190274042	1.35847043531902	0.590083739926451
12	13381993	13506837	HAP_5	0.08	0.412493333695048	1.20289262568503	0.731788500830413
12	13381993	13506837	HAP_6	0.0521739130434783	-0.597955519975415	1.37863272584191	0.664650355709126
12	13420470	13546419	HAP_1	0.08	0.412493333695048	1.20289262568503	0.731788500830413
12	13420470	13546419	HAP_2	0.154782608695652	-0.762276272951795	0.786061770756667	0.332592796778298
12	13420470	13546419	HAP_3	0.203478260869565	0.307927730381483	0.662636385478749	0.642325637339541
12	13420470	13546419	HAP_4	0.0573913043478261	-0.597955519975415	1.37863272584191	0.664650355709126
12	13420470	13546419	HAP_5	0.0834782608695652	-0.732248190274042	1.35847043531902	0.590083739926451
12	13420470	13546419	HAP_6	0.223478260869565	0.551574981095611	0.525953080863267	0.294760001354244
12	13450630	13590388	HAP_1	0.154782608695652	-0.762276272951795	0.786061770756667	0.332592796778298
12	13450630	13590388	HAP_2	0.0521739130434783	-0.597955519975415	1.37863272584191	0.664650355709126
12	13450630	13590388	HAP_3	0.0826086956521739	0.0740337551413353	1.10008681886558	0.946368322434905
12	13450630	13590388	HAP_4	0.203478260869565	0.307927730381483	0.662636385478749	0.642325637339541
12	13450630	13590388	HAP_5	0.0834782608695652	-0.732248190274042	1.35847043531902	0.590083739926451
12	13450630	13590388	HAP_6	0.149565217391304	0.939520723812081	0.652888023201666	0.150700773104653
12	13497082	13626295	HAP_1	0.0843478260869565	-0.732248190274042	1.35847043531902	0.590083739926451
12	13497082	13626295	HAP_2	0.154782608695652	-0.762276272951795	0.786061770756667	0.332592796778298
12	13497082	13626295	HAP_3	0.0521739130434783	-0.597955519975415	1.37863272584191	0.664650355709126
12	13497082	13626295	HAP_4	0.0869565217391304	0.412493333695048	1.20289262568503	0.731788500830413
12	13497082	13626295	HAP_5	0.142608695652174	0.339409516803855	0.685611439075191	0.620760809893543
12	13497082	13626295	HAP_6	0.203478260869565	0.307927730381483	0.662636385478749	0.642325637339541
12	13529194	13655009	HAP_1	0.0869565217391304	0.412493333695048	1.20289262568503	0.731788500830413
12	13529194	13655009	HAP_2	0.142608695652174	0.339409516803855	0.685611439075191	0.620760809893543
12	13529194	13655009	HAP_3	0.0843478260869565	-0.732248190274042	1.35847043531902	0.590083739926451
12	13529194	13655009	HAP_4	0.154782608695652	-0.762276272951795	0.786061770756667	0.332592796778298
12	13529194	13655009	HAP_5	0.203478260869565	0.307927730381483	0.662636385478749	0.642325637339541
12	13529194	13655009	HAP_6	0.0521739130434783	-0.597955519975415	1.37863272584191	0.664650355709126
12	13578891	13685953	HAP_1	0.155652173913043	-0.762276272951795	0.786061770756667	0.332592796778298
12	13578891	13685953	HAP_2	0.392173913043478	0.0913256463399836	0.332987804555255	0.783984651873594
12	13578891	13685953	HAP_3	0.0852173913043478	0.412493333695048	1.20289262568503	0.731788500830413
12	13578891	13685953	HAP_4	0.142608695652174	0.339409516803855	0.685611439075191	0.620760809893543
12	13613766	13712112	HAP_1	0.142608695652174	0.339409516803855	0.685611439075191	0.620760809893543
12	13613766	13712112	HAP_2	0.753913043478261	0.189626388480253	0.246910064445709	0.442811051071541
12	13646334	13767334	HAP_1	0.204347826086957	0.307927730381483	0.662636385478749	0.642325637339541
12	13646334	13767334	HAP_2	0.0834782608695652	-0.732248190274042	1.35847043531902	0.590083739926451
12	13646334	13767334	HAP_3	0.142608695652174	0.339409516803855	0.685611439075191	0.620760809893543
12	13646334	13767334	HAP_4	0.345217391304348	-0.58600816568507	0.357404128968632	0.101643093965203
12	13678276	13790925	HAP_1	0.204347826086957	0.307927730381483	0.662636385478749	0.642325637339541
12	13678276	13790925	HAP_2	0.0834782608695652	-0.732248190274042	1.35847043531902	0.590083739926451
12	13678276	13790925	HAP_3	0.142608695652174	0.339409516803855	0.685611439075191	0.620760809893543
12	13678276	13790925	HAP_4	0.276521739130435	-0.18034385315068	0.422579462247345	0.669710954578105
12	13678276	13790925	HAP_5	0.0695652173913043	-0.417194730499165	1.00476946007498	0.678143440421607
12	13702820	13844036	HAP_1	0.201739130434783	0.307927730381483	0.662636385478749	0.642325637339541
12	13702820	13844036	HAP_2	0.0843478260869565	-0.732248190274042	1.35847043531902	0.590083739926451
12	13702820	13844036	HAP_3	0.141739130434783	0.339409516803855	0.685611439075191	0.620760809893543
12	13702820	13844036	HAP_4	0.0878260869565217	1.03176100630258	1.02017427116259	0.312280524588836
12	13702820	13844036	HAP_5	0.186086956521739	-0.577744091110321	0.650699371709196	0.374984194456943
12	13702820	13844036	HAP_6	0.0556521739130435	-0.597955519975415	1.37863272584191	0.664650355709126
12	13756732	13874356	HAP_1	0.0860869565217391	0.412493333695048	1.20289262568503	0.731788500830413
12	13756732	13874356	HAP_2	0.187826086956522	-0.577744091110321	0.650699371709196	0.374984194456943
12	13756732	13874356	HAP_3	0.203478260869565	0.307927730381483	0.662636385478749	0.642325637339541
12	13756732	13874356	HAP_4	0.0573913043478261	-0.849025732013565	1.24515207311687	0.495605164707078
12	13756732	13874356	HAP_5	0.141739130434783	0.339409516803855	0.685611439075191	0.620760809893543
12	13756732	13874356	HAP_6	0.0852173913043478	-0.732248190274042	1.35847043531902	0.590083739926451
12	13787310	13923851	HAP_1	0.0573913043478261	-0.849025732013565	1.24515207311687	0.495605164707078
12	13787310	13923851	HAP_2	0.141739130434783	0.339409516803855	0.685611439075191	0.620760809893543
12	13787310	13923851	HAP_3	0.0860869565217391	-0.732248190274042	1.35847043531902	0.590083739926451
12	13787310	13923851	HAP_4	0.0860869565217391	0.412493333695048	1.20289262568503	0.731788500830413
12	13787310	13923851	HAP_5	0.187826086956522	-0.577744091110321	0.650699371709196	0.374984194456943
12	13787310	13923851	HAP_6	0.203478260869565	0.307927730381483	0.662636385478749	0.642325637339541
12	13824112	13970101	HAP_1	0.228695652173913	0.59155846699787	0.472582773822289	0.211179412650125
12	13824112	13970101	HAP_2	0.274782608695652	-0.770374899396627	0.452765803264243	0.0894047722680517
12	13824112	13970101	HAP_3	0.0582608695652174	-0.849025732013565	1.24515207311687	0.495605164707078
12	13824112	13970101	HAP_4	0.202608695652174	0.307927730381483	0.662636385478749	0.642325637339541
12	13864731	14010903	HAP_1	0.0565217391304348	-0.849025732013565	1.24515207311687	0.495605164707078
12	13864731	14010903	HAP_2	0.202608695652174	0.307927730381483	0.662636385478749	0.642325637339541
12	13864731	14010903	HAP_3	0.229565217391304	0.59155846699787	0.472582773822289	0.211179412650125
12	13864731	14010903	HAP_4	0.159130434782609	-0.510365038491711	0.732078783960577	0.486000351319206
12	13864731	14010903	HAP_5	0.0878260869565217	-0.732248190274042	1.35847043531902	0.590083739926451
12	13912000	14050405	HAP_1	0.232173913043478	0.551800022506153	0.467245741452381	0.238116884277609
12	13912000	14050405	HAP_2	0.202608695652174	0.307927730381483	0.662636385478749	0.642325637339541
12	13912000	14050405	HAP_3	0.159130434782609	-0.510365038491711	0.732078783960577	0.486000351319206
12	13912000	14050405	HAP_4	0.0869565217391304	-0.732248190274042	1.35847043531902	0.590083739926451
12	13912000	14050405	HAP_5	0.0565217391304348	-0.849025732013565	1.24515207311687	0.495605164707078
12	13957379	14109902	HAP_1	0.0565217391304348	-0.849025732013565	1.24515207311687	0.495605164707078
12	13957379	14109902	HAP_2	0.201739130434783	0.307927730381483	0.662636385478749	0.642325637339541
12	13957379	14109902	HAP_3	0.159130434782609	-0.510365038491711	0.732078783960577	0.486000351319206
12	13957379	14109902	HAP_4	0.0869565217391304	-0.732248190274042	1.35847043531902	0.590083739926451
12	13957379	14109902	HAP_5	0.256521739130435	0.55457184612017	0.452246986802225	0.220614842886856
12	14005113	14158018	HAP_1	0.0965217391304348	10.4957239200816	1.52378143532612	1.52094778668586e-11
12	14005113	14158018	HAP_2	0.146086956521739	-0.423345882164849	0.643236490756129	0.510711466692811
12	14005113	14158018	HAP_3	0.183478260869565	-0.821571711108475	0.586061349237089	0.161511272641696
12	14005113	14158018	HAP_4	0.143478260869565	0.339409516803855	0.685611439075191	0.620760809893543
12	14005113	14158018	HAP_5	0.200869565217391	0.307927730381483	0.662636385478749	0.642325637339541
12	14005113	14158018	HAP_6	0.125217391304348	-0.844235982438557	1.02395434231875	0.410013272377779
12	14034874	14210483	HAP_1	0.145217391304348	-0.51947788553259	0.663081698525109	0.433704855217029
12	14034874	14210483	HAP_2	0.159130434782609	-0.510365038491711	0.732078783960577	0.486000351319206
12	14034874	14210483	HAP_3	0.143478260869565	0.339409516803855	0.685611439075191	0.620760809893543
12	14034874	14210483	HAP_4	0.0991304347826087	-0.732248190274042	1.35847043531902	0.590083739926451
12	14034874	14210483	HAP_5	0.268695652173913	0.771556421536793	0.485096598445584	0.112279699561209
12	14088838	14258045	HAP_1	0.0878260869565217	0.412493333695048	1.20289262568503	0.731788500830413
12	14088838	14258045	HAP_2	0.0573913043478261	-0.849025732013565	1.24515207311687	0.495605164707078
12	14088838	14258045	HAP_3	0.159130434782609	-0.510365038491711	0.732078783960577	0.486000351319206
12	14088838	14258045	HAP_4	0.143478260869565	0.339409516803855	0.685611439075191	0.620760809893543
12	14088838	14258045	HAP_5	0.269565217391304	0.771556421536793	0.485096598445584	0.112279699561209
12	14088838	14258045	HAP_6	0.0991304347826087	-0.732248190274042	1.35847043531902	0.590083739926451
12	14150866	14319007	HAP_1	0.104347826086957	-1.06752342118891	1.10443289179033	0.334169483911418
12	14150866	14319007	HAP_2	0.269565217391304	0.771556421536793	0.485096598445584	0.112279699561209
12	14150866	14319007	HAP_3	0.16	-0.510365038491711	0.732078783960577	0.486000351319206
12	14150866	14319007	HAP_4	0.0878260869565217	0.412493333695048	1.20289262568503	0.731788500830413
12	14150866	14319007	HAP_5	0.0573913043478261	-0.849025732013565	1.24515207311687	0.495605164707078
12	14150866	14319007	HAP_6	0.143478260869565	0.339409516803855	0.685611439075191	0.620760809893543
12	14193802	14370233	HAP_1	0.0834782608695652	0.412493333695048	1.20289262568503	0.731788500830413
12	14193802	14370233	HAP_2	0.184347826086957	-0.821571711108475	0.586061349237089	0.161511272641696
12	14193802	14370233	HAP_3	0.0547826086956522	-0.849025732013565	1.24515207311687	0.495605164707078
12	14193802	14370233	HAP_4	0.201739130434783	0.307927730381483	0.662636385478749	0.642325637339541
12	14193802	14370233	HAP_5	0.248695652173913	0.105789614626093	0.450317501910589	0.814354624230654
12	14242998	14429839	HAP_1	0.201739130434783	0.307927730381483	0.662636385478749	0.642325637339541
12	14242998	14429839	HAP_2	0.0878260869565217	-0.732248190274042	1.35847043531902	0.590083739926451
12	14242998	14429839	HAP_3	0.14695652173913	0.249604827718354	0.666788452621557	0.708293422895448
12	14242998	14429839	HAP_4	0.08	0.525461134395058	1.3394742190909	0.694993343674586
12	14242998	14429839	HAP_5	0.155652173913043	-0.480820941423564	0.758948200640864	0.526641471865319
12	14242998	14429839	HAP_6	0.0547826086956522	-0.849025732013565	1.24515207311687	0.495605164707078
12	14305387	14486563	HAP_1	0.0791304347826087	0.525461134395058	1.3394742190909	0.694993343674586
12	14305387	14486563	HAP_2	0.15304347826087	-0.548561213083928	0.790047474370951	0.487756209858806
12	14305387	14486563	HAP_3	0.0539130434782609	-0.849025732013565	1.24515207311687	0.495605164707078
12	14305387	14486563	HAP_4	0.201739130434783	0.307927730381483	0.662636385478749	0.642325637339541
12	14305387	14486563	HAP_5	0.14695652173913	0.249604827718354	0.666788452621557	0.708293422895448
12	14359449	14525087	HAP_1	0.15304347826087	-0.548561213083928	0.790047474370951	0.487756209858806
12	14359449	14525087	HAP_2	0.146086956521739	0.249604827718354	0.666788452621557	0.708293422895448
12	14359449	14525087	HAP_3	0.200869565217391	0.307927730381483	0.662636385478749	0.642325637339541
12	14359449	14525087	HAP_4	0.08	0.525461134395058	1.3394742190909	0.694993343674586
12	14359449	14525087	HAP_5	0.0539130434782609	-0.849025732013565	1.24515207311687	0.495605164707078
12	14412178	14576069	HAP_1	0.124347826086957	-0.361120372365966	0.899865227117157	0.688348158644566
12	14412178	14576069	HAP_2	0.147826086956522	0.249604827718354	0.666788452621557	0.708293422895448
12	14412178	14576069	HAP_3	0.201739130434783	0.307927730381483	0.662636385478749	0.642325637339541
12	14412178	14576069	HAP_4	0.15304347826087	-0.548561213083928	0.790047474370951	0.487756209858806
12	14412178	14576069	HAP_5	0.0539130434782609	-0.849025732013565	1.24515207311687	0.495605164707078
12	14465687	14610725	HAP_1	0.153913043478261	-0.548561213083928	0.790047474370951	0.487756209858806
12	14465687	14610725	HAP_2	0.0547826086956522	-0.849025732013565	1.24515207311687	0.495605164707078
12	14465687	14610725	HAP_3	0.133913043478261	0.472313486148959	0.731265015568478	0.518617126962072
12	14465687	14610725	HAP_4	0.0843478260869565	0.525461134395058	1.3394742190909	0.694993343674586
12	14465687	14610725	HAP_5	0.201739130434783	0.307927730381483	0.662636385478749	0.642325637339541
12	14519301	14658883	HAP_1	0.153913043478261	-0.548561213083928	0.790047474370951	0.487756209858806
12	14519301	14658883	HAP_2	0.0547826086956522	-0.849025732013565	1.24515207311687	0.495605164707078
12	14519301	14658883	HAP_3	0.133913043478261	0.472313486148959	0.731265015568478	0.518617126962072
12	14519301	14658883	HAP_4	0.206086956521739	0.0186453861526635	0.597418899063205	0.975113222237034
12	14519301	14658883	HAP_5	0.0808695652173913	-0.0222989315173532	1.54873199746702	0.98851741627458
12	14550423	14697347	HAP_1	0.0547826086956522	-0.849025732013565	1.24515207311687	0.495605164707078
12	14550423	14697347	HAP_2	0.136521739130435	-0.760451432688937	1.02782650985068	0.459691699792021
12	14550423	14697347	HAP_3	0.20695652173913	0.0186453861526635	0.597418899063205	0.975113222237034
12	14550423	14697347	HAP_4	0.134782608695652	0.472313486148959	0.731265015568478	0.518617126962072
12	14550423	14697347	HAP_5	0.0808695652173913	-0.0222989315173532	1.54873199746702	0.98851741627458
12	14550423	14697347	HAP_6	0.153913043478261	-0.548561213083928	0.790047474370951	0.487756209858806
12	14600246	14756616	HAP_1	0.0547826086956522	-0.849025732013565	1.24515207311687	0.495605164707078
12	14600246	14756616	HAP_2	0.205217391304348	0.114405555509208	0.60606799395067	0.850343688102926
12	14600246	14756616	HAP_3	0.0626086956521739	-1.06265237854762	1.55700515710618	0.495205529721098
12	14600246	14756616	HAP_4	0.0808695652173913	-0.0222989315173532	1.54873199746702	0.98851741627458
12	14600246	14756616	HAP_5	0.155652173913043	-0.548561213083928	0.790047474370951	0.487756209858806
12	14600246	14756616	HAP_6	0.306086956521739	0.846952447524613	0.393915930824463	0.0319745417072214
12	14641314	14836161	HAP_1	0.581739130434783	0.0688312345838186	0.253853668627391	0.786378826157921
12	14641314	14836161	HAP_2	0.205217391304348	0.114405555509208	0.60606799395067	0.850343688102926
12	14641314	14836161	HAP_3	0.0626086956521739	-1.06265237854762	1.55700515710618	0.495205529721098
12	14641314	14836161	HAP_4	0.0808695652173913	-0.0222989315173532	1.54873199746702	0.98851741627458
12	14683117	14894546	HAP_1	0.0617391304347826	-1.06265237854762	1.55700515710618	0.495205529721098
12	14683117	14894546	HAP_2	0.122608695652174	-0.305138899612306	0.958488756323246	0.750334560479226
12	14683117	14894546	HAP_3	0.315652173913043	-0.113678592508285	0.393087303323662	0.77253937054755
12	14683117	14894546	HAP_4	0.229565217391304	-0.0218352098696203	0.549031013950207	0.968290259725104
12	14683117	14894546	HAP_5	0.205217391304348	0.114405555509208	0.60606799395067	0.850343688102926
12	14739294	14934719	HAP_1	0.0808695652173913	-0.0222989315173532	1.54873199746702	0.98851741627458
12	14739294	14934719	HAP_2	0.121739130434783	-0.658999990629798	1.21796235505454	0.588675372438141
12	14739294	14934719	HAP_3	0.189565217391304	-0.105464441030228	0.563512185651576	0.851606208771547
12	14739294	14934719	HAP_4	0.229565217391304	-0.0218352098696203	0.549031013950207	0.968290259725104
12	14739294	14934719	HAP_5	0.205217391304348	0.114405555509208	0.60606799395067	0.850343688102926
12	14817546	14983810	HAP_1	0.190434782608696	-0.105464441030228	0.563512185651576	0.851606208771547
12	14817546	14983810	HAP_2	0.273913043478261	-0.136621184042985	0.480059532609349	0.776061444127733
12	14817546	14983810	HAP_3	0.206086956521739	0.114405555509208	0.60606799395067	0.850343688102926
12	14817546	14983810	HAP_4	0.0808695652173913	-0.0222989315173532	1.54873199746702	0.98851741627458
12	14880556	15031203	HAP_1	0.207826086956522	0.114405555509208	0.60606799395067	0.850343688102926
12	14880556	15031203	HAP_2	0.0808695652173913	-0.0222989315173532	1.54873199746702	0.98851741627458
12	14880556	15031203	HAP_3	0.134782608695652	0.349409827183232	0.755349128542391	0.643844086367613
12	14880556	15031203	HAP_4	0.255652173913043	-0.350678632327086	0.503177320900442	0.486135690292264
12	14925632	15072815	HAP_1	0.0982608695652174	-0.0222989315173532	1.54873199746702	0.98851741627458
12	14925632	15072815	HAP_2	0.20695652173913	0.148096200073002	0.622537233075617	0.812052097141191
12	14925632	15072815	HAP_3	0.134782608695652	0.349409827183232	0.755349128542391	0.643844086367613
12	14925632	15072815	HAP_4	0.2	0.310290907838968	0.645477540225561	0.630905957338593
12	14925632	15072815	HAP_5	0.0504347826086957	-0.715185513069873	1.58215488915184	0.651419943053169
12	14971349	15120489	HAP_1	0.203478260869565	0.148096200073002	0.622537233075617	0.812052097141191
12	14971349	15120489	HAP_2	0.0808695652173913	-0.0222989315173532	1.54873199746702	0.98851741627458
12	14971349	15120489	HAP_3	0.134782608695652	0.349409827183232	0.755349128542391	0.643844086367613
12	14971349	15120489	HAP_4	0.178260869565217	-0.512158626179838	0.731867914300933	0.484343938225756
12	14971349	15120489	HAP_5	0.0478260869565217	-0.715185513069873	1.58215488915184	0.651419943053169
12	15009129	15158223	HAP_1	0.134782608695652	0.349409827183232	0.755349128542391	0.643844086367613
12	15009129	15158223	HAP_2	0.203478260869565	0.148096200073002	0.622537233075617	0.812052097141191
12	15009129	15158223	HAP_3	0.0808695652173913	-0.0222989315173532	1.54873199746702	0.98851741627458
12	15009129	15158223	HAP_4	0.178260869565217	-0.512158626179838	0.731867914300933	0.484343938225756
12	15009129	15158223	HAP_5	0.0478260869565217	-0.715185513069873	1.58215488915184	0.651419943053169
12	15061507	15203798	HAP_1	0.202608695652174	0.226435757194658	0.637977262929954	0.722776962123158
12	15061507	15203798	HAP_2	0.141739130434783	0.349409827183232	0.755349128542391	0.643844086367613
12	15061507	15203798	HAP_3	0.182608695652174	-0.512158626179838	0.731867914300933	0.484343938225756
12	15061507	15203798	HAP_4	0.0478260869565217	-0.715185513069873	1.58215488915184	0.651419943053169
12	15061507	15203798	HAP_5	0.0808695652173913	-0.0222989315173532	1.54873199746702	0.98851741627458
12	15107038	15238363	HAP_1	0.202608695652174	0.226435757194658	0.637977262929954	0.722776962123158
12	15107038	15238363	HAP_2	0.0808695652173913	-0.0222989315173532	1.54873199746702	0.98851741627458
12	15107038	15238363	HAP_3	0.141739130434783	0.349409827183232	0.755349128542391	0.643844086367613
12	15107038	15238363	HAP_4	0.0478260869565217	-0.715185513069873	1.58215488915184	0.651419943053169
12	15107038	15238363	HAP_5	0.182608695652174	-0.512158626179838	0.731867914300933	0.484343938225756
12	15151092	15278970	HAP_1	0.0669565217391304	-0.728414764881733	1.12042691810647	0.515878744558372
12	15151092	15278970	HAP_2	0.0808695652173913	-0.0222989315173532	1.54873199746702	0.98851741627458
12	15151092	15278970	HAP_3	0.143478260869565	0.330425297300031	0.729041137012949	0.650556111185628
12	15151092	15278970	HAP_4	0.188695652173913	-0.601189845707951	0.707202780415935	0.395634043572642
12	15151092	15278970	HAP_5	0.0921739130434783	-1.00805795178904	1.34631967513115	0.4543206580627
12	15151092	15278970	HAP_6	0.223478260869565	0.184840719143454	0.594263966105032	0.75588445281566
12	15187302	15319832	HAP_1	0.0669565217391304	-0.728414764881733	1.12042691810647	0.515878744558372
12	15187302	15319832	HAP_2	0.0808695652173913	-0.0222989315173532	1.54873199746702	0.98851741627458
12	15187302	15319832	HAP_3	0.143478260869565	0.330425297300031	0.729041137012949	0.650556111185628
12	15187302	15319832	HAP_4	0.188695652173913	-0.601189845707951	0.707202780415935	0.395634043572642
12	15187302	15319832	HAP_5	0.222608695652174	0.184840719143454	0.594263966105032	0.75588445281566
12	15233024	15362724	HAP_1	0.0478260869565217	-0.715185513069873	1.58215488915184	0.651419943053169
12	15233024	15362724	HAP_2	0.143478260869565	0.330425297300031	0.729041137012949	0.650556111185628
12	15233024	15362724	HAP_3	0.0808695652173913	-0.0222989315173532	1.54873199746702	0.98851741627458
12	15233024	15362724	HAP_4	0.187826086956522	-0.512158626179838	0.731867914300933	0.484343938225756
12	15233024	15362724	HAP_5	0.222608695652174	0.184840719143454	0.594263966105032	0.75588445281566
12	15262982	15416927	HAP_1	0.205217391304348	0.226435757194658	0.637977262929954	0.722776962123158
12	15262982	15416927	HAP_2	0.0478260869565217	-0.715185513069873	1.58215488915184	0.651419943053169
12	15262982	15416927	HAP_3	0.142608695652174	0.349409827183232	0.755349128542391	0.643844086367613
12	15262982	15416927	HAP_4	0.0808695652173913	-0.0222989315173532	1.54873199746702	0.98851741627458
12	15262982	15416927	HAP_5	0.187826086956522	-0.512158626179838	0.731867914300933	0.484343938225756
12	15303970	15450327	HAP_1	0.205217391304348	0.226435757194658	0.637977262929954	0.722776962123158
12	15303970	15450327	HAP_2	0.0478260869565217	-0.715185513069873	1.58215488915184	0.651419943053169
12	15303970	15450327	HAP_3	0.141739130434783	0.349409827183232	0.755349128542391	0.643844086367613
12	15303970	15450327	HAP_4	0.300869565217391	-0.542180920841776	0.420632439471064	0.197940199671498
12	15343767	15517242	HAP_1	0.141739130434783	0.349409827183232	0.755349128542391	0.643844086367613
12	15343767	15517242	HAP_2	0.300869565217391	-0.542180920841776	0.420632439471064	0.197940199671498
12	15343767	15517242	HAP_3	0.0669565217391304	-0.728414764881733	1.12042691810647	0.515878744558372
12	15343767	15517242	HAP_4	0.205217391304348	0.226435757194658	0.637977262929954	0.722776962123158
12	15385519	15570575	HAP_1	0.199130434782609	0.437622254641123	0.674840900634719	0.516938046934835
12	15385519	15570575	HAP_2	0.133913043478261	0.471465830458711	0.816890497347536	0.564071331100499
12	15385519	15570575	HAP_3	0.159130434782609	-0.7031652000761	0.820995281294279	0.392097932367986
12	15385519	15570575	HAP_4	0.0808695652173913	-0.0222989315173532	1.54873199746702	0.98851741627458
12	15385519	15570575	HAP_5	0.0478260869565217	-0.715185513069873	1.58215488915184	0.651419943053169
12	15434842	15639112	HAP_1	0.0478260869565217	-0.715185513069873	1.58215488915184	0.651419943053169
12	15434842	15639112	HAP_2	0.199130434782609	0.437622254641123	0.674840900634719	0.516938046934835
12	15434842	15639112	HAP_3	0.133913043478261	0.471465830458711	0.816890497347536	0.564071331100499
12	15434842	15639112	HAP_4	0.159130434782609	-0.7031652000761	0.820995281294279	0.392097932367986
12	15434842	15639112	HAP_5	0.0808695652173913	-0.0222989315173532	1.54873199746702	0.98851741627458
12	15499266	15693416	HAP_1	0.199130434782609	0.437622254641123	0.674840900634719	0.516938046934835
12	15499266	15693416	HAP_2	0.13304347826087	0.471465830458711	0.816890497347536	0.564071331100499
12	15499266	15693416	HAP_3	0.159130434782609	-0.7031652000761	0.820995281294279	0.392097932367986
12	15499266	15693416	HAP_4	0.0808695652173913	-0.0222989315173532	1.54873199746702	0.98851741627458
12	15499266	15693416	HAP_5	0.0478260869565217	-0.715185513069873	1.58215488915184	0.651419943053169
12	15548272	15716677	HAP_1	0.213913043478261	0.321526434865558	0.604760978563583	0.595172482819942
12	15548272	15716677	HAP_2	0.14	-0.248366906724519	0.761471320098089	0.74441933560572
12	15548272	15716677	HAP_3	0.0478260869565217	-0.715185513069873	1.58215488915184	0.651419943053169
12	15548272	15716677	HAP_4	0.210434782608696	0.439568100814336	0.63865286818147	0.491564307401862
12	15548272	15716677	HAP_5	0.159130434782609	-0.7031652000761	0.820995281294279	0.392097932367986
12	15618825	15739554	HAP_1	0.211304347826087	0.439568100814336	0.63865286818147	0.491564307401862
12	15618825	15739554	HAP_2	0.216521739130435	0.160333855021479	0.579657527963035	0.782188187405638
12	15618825	15739554	HAP_3	0.0643478260869565	-0.652717379841726	1.23253359964168	0.596616659674042
12	15618825	15739554	HAP_4	0.14	-0.248366906724519	0.761471320098089	0.74441933560572
12	15618825	15739554	HAP_5	0.159130434782609	-0.7031652000761	0.820995281294279	0.392097932367986
12	15675443	15758099	HAP_1	0.14	-0.248366906724519	0.761471320098089	0.74441933560572
12	15675443	15758099	HAP_2	0.215652173913043	-0.647743510464714	0.629267977682965	0.303753170765691
12	15675443	15758099	HAP_3	0.210434782608696	0.439568100814336	0.63865286818147	0.491564307401862
12	15675443	15758099	HAP_4	0.218260869565217	0.160333855021479	0.579657527963035	0.782188187405638
12	15675443	15758099	HAP_5	0.0478260869565217	-0.715185513069873	1.58215488915184	0.651419943053169
12	15709504	15787421	HAP_1	0.143478260869565	-0.248366906724519	0.761471320098089	0.74441933560572
12	15709504	15787421	HAP_2	0.218260869565217	0.160333855021479	0.579657527963035	0.782188187405638
12	15709504	15787421	HAP_3	0.215652173913043	0.287618104998391	0.578998323642459	0.619558771619128
12	15709504	15787421	HAP_4	0.048695652173913	-0.715185513069873	1.58215488915184	0.651419943053169
12	15709504	15787421	HAP_5	0.215652173913043	-0.647743510464714	0.629267977682965	0.303753170765691
12	15731074	15808170	HAP_1	0.41304347826087	-0.856118676798999	0.322001096068927	0.00806675209925849
12	15731074	15808170	HAP_2	0.218260869565217	0.160333855021479	0.579657527963035	0.782188187405638
12	15731074	15808170	HAP_3	0.214782608695652	0.287618104998391	0.578998323642459	0.619558771619128
12	15731074	15808170	HAP_4	0.048695652173913	-0.715185513069873	1.58215488915184	0.651419943053169
12	15751960	15833338	HAP_1	0.266086956521739	1.08382311765246	0.475028370403562	0.0228862690133527
12	15751960	15833338	HAP_2	0.216521739130435	0.287618104998391	0.578998323642459	0.619558771619128
12	15751960	15833338	HAP_3	0.462608695652174	-0.825211006401163	0.296046501014951	0.00549239227300284
12	15773879	15865518	HAP_1	0.217391304347826	0.287618104998391	0.578998323642459	0.619558771619128
12	15773879	15865518	HAP_2	0.258260869565217	-0.593555434617184	0.447272712691734	0.185029418225751
12	15773879	15865518	HAP_3	0.198260869565217	-0.764899979040145	0.68063248584672	0.261574443911909
12	15773879	15865518	HAP_4	0.200869565217391	2.6576040023874	0.68136494267511	0.00010764642631581
12	15800827	15925230	HAP_1	0.217391304347826	0.23006766962201	0.595407205962231	0.699343806526587
12	15800827	15925230	HAP_2	0.177391304347826	1.06062489012126	0.789313363914818	0.179577620562793
12	15800827	15925230	HAP_3	0.0826086956521739	-0.0222989315173532	1.54873199746702	0.98851741627458
12	15800827	15925230	HAP_4	0.051304347826087	-0.715185513069873	1.58215488915184	0.651419943053169
12	15800827	15925230	HAP_5	0.157391304347826	-0.7031652000761	0.820995281294279	0.392097932367986
12	15825059	15969883	HAP_1	0.217391304347826	0.23006766962201	0.595407205962231	0.699343806526587
12	15825059	15969883	HAP_2	0.0826086956521739	-0.0222989315173532	1.54873199746702	0.98851741627458
12	15825059	15969883	HAP_3	0.0478260869565217	-0.715185513069873	1.58215488915184	0.651419943053169
12	15825059	15969883	HAP_4	0.157391304347826	-0.7031652000761	0.820995281294279	0.392097932367986
12	15825059	15969883	HAP_5	0.177391304347826	1.06062489012126	0.789313363914818	0.179577620562793
12	15855325	16008730	HAP_1	0.0826086956521739	-0.0222989315173532	1.54873199746702	0.98851741627458
12	15855325	16008730	HAP_2	0.0478260869565217	-0.715185513069873	1.58215488915184	0.651419943053169
12	15855325	16008730	HAP_3	0.199130434782609	0.437622254641123	0.674840900634719	0.516938046934835
12	15855325	16008730	HAP_4	0.157391304347826	-0.7031652000761	0.820995281294279	0.392097932367986
12	15855325	16008730	HAP_5	0.177391304347826	1.06062489012126	0.789313363914818	0.179577620562793
12	15909595	16042900	HAP_1	0.201739130434783	0.437622254641123	0.674840900634719	0.516938046934835
12	15909595	16042900	HAP_2	0.0834782608695652	-0.0222989315173532	1.54873199746702	0.98851741627458
12	15909595	16042900	HAP_3	0.24	0.585915897382363	0.605422177572868	0.333570191572264
12	15909595	16042900	HAP_4	0.157391304347826	-0.7031652000761	0.820995281294279	0.392097932367986
12	15909595	16042900	HAP_5	0.088695652173913	1.63292858131969	1.12295866705794	0.146468318299209
12	15959973	16086040	HAP_1	0.200869565217391	0.437622254641123	0.674840900634719	0.516938046934835
12	15959973	16086040	HAP_2	0.155652173913043	-0.7031652000761	0.820995281294279	0.392097932367986
12	15959973	16086040	HAP_3	0.0895652173913044	1.63292858131969	1.12295866705794	0.146468318299209
12	15959973	16086040	HAP_4	0.0834782608695652	-0.0222989315173532	1.54873199746702	0.98851741627458
12	15959973	16086040	HAP_5	0.245217391304348	0.403260932452534	0.575997211765739	0.484148833288642
12	15994427	16131535	HAP_1	0.0834782608695652	-0.0222989315173532	1.54873199746702	0.98851741627458
12	15994427	16131535	HAP_2	0.200869565217391	0.437622254641123	0.674840900634719	0.516938046934835
12	15994427	16131535	HAP_3	0.0895652173913044	1.63292858131969	1.12295866705794	0.146468318299209
12	15994427	16131535	HAP_4	0.307826086956522	1.08500825744654	0.425525897844111	0.0110426174494522
12	15994427	16131535	HAP_5	0.155652173913043	-0.7031652000761	0.820995281294279	0.392097932367986
12	16027043	16172462	HAP_1	0.400869565217391	0.549254380711799	0.32590632690442	0.0924831930003925
12	16027043	16172462	HAP_2	0.2	0.437622254641123	0.674840900634719	0.516938046934835
12	16027043	16172462	HAP_3	0.0834782608695652	-0.0222989315173532	1.54873199746702	0.98851741627458
12	16027043	16172462	HAP_4	0.0565217391304348	-0.715185513069873	1.58215488915184	0.651419943053169
12	16068935	16212392	HAP_1	0.31304347826087	0.307176343605438	0.412470589286158	0.456750475497308
12	16068935	16212392	HAP_2	0.199130434782609	0.437622254641123	0.674840900634719	0.516938046934835
12	16068935	16212392	HAP_3	0.0834782608695652	-0.0222989315173532	1.54873199746702	0.98851741627458
12	16068935	16212392	HAP_4	0.0478260869565217	-0.715185513069873	1.58215488915184	0.651419943053169
12	16115677	16267617	HAP_1	0.0834782608695652	-0.0222989315173532	1.54873199746702	0.98851741627458
12	16115677	16267617	HAP_2	0.0478260869565217	-0.715185513069873	1.58215488915184	0.651419943053169
12	16115677	16267617	HAP_3	0.313913043478261	0.312639216233929	0.411017037034317	0.447186452292375
12	16115677	16267617	HAP_4	0.199130434782609	0.437622254641123	0.674840900634719	0.516938046934835
12	16168005	16330820	HAP_1	0.0834782608695652	-0.0222989315173532	1.54873199746702	0.98851741627458
12	16168005	16330820	HAP_2	0.0478260869565217	-0.715185513069873	1.58215488915184	0.651419943053169
12	16168005	16330820	HAP_3	0.234782608695652	-0.0602400572500791	0.564295472190533	0.915023279462255
12	16168005	16330820	HAP_4	0.199130434782609	0.437622254641123	0.674840900634719	0.516938046934835
12	16196130	16375574	HAP_1	0.199130434782609	0.437622254641123	0.674840900634719	0.516938046934835
12	16196130	16375574	HAP_2	0.236521739130435	-0.0602400572500791	0.564295472190533	0.915023279462255
12	16196130	16375574	HAP_3	0.160869565217391	-0.759290964928415	0.708985834307874	0.284649976099343
12	16196130	16375574	HAP_4	0.0478260869565217	-0.715185513069873	1.58215488915184	0.651419943053169
12	16256067	16411134	HAP_1	0.158260869565217	-0.759290964928415	0.708985834307874	0.284649976099343
12	16256067	16411134	HAP_2	0.0478260869565217	-0.715185513069873	1.58215488915184	0.651419943053169
12	16256067	16411134	HAP_3	0.199130434782609	0.437622254641123	0.674840900634719	0.516938046934835
12	16256067	16411134	HAP_4	0.236521739130435	-0.0602400572500791	0.564295472190533	0.915023279462255
12	16316189	16463945	HAP_1	0.450434782608696	0.0949119688887764	0.289880073584718	0.743473639099541
12	16316189	16463945	HAP_2	0.156521739130435	-0.745711561042379	0.762642868600739	0.328594370372507
12	16316189	16463945	HAP_3	0.0478260869565217	-0.715185513069873	1.58215488915184	0.651419943053169
12	16356768	16499263	HAP_1	0.154782608695652	-1.12783730517145	0.791763474765152	0.154867688700891
12	16356768	16499263	HAP_2	0.0478260869565217	-0.715185513069873	1.58215488915184	0.651419943053169
12	16356768	16499263	HAP_3	0.196521739130435	0.437622254641123	0.674840900634719	0.516938046934835
12	16356768	16499263	HAP_4	0.251304347826087	0.0400959873034432	0.49394147837572	0.935331217345199
12	16400520	16527774	HAP_1	0.15304347826087	-0.998808277836321	0.827140925600256	0.227731016316396
12	16400520	16527774	HAP_2	0.196521739130435	0.437622254641123	0.674840900634719	0.516938046934835
12	16400520	16527774	HAP_3	0.251304347826087	0.0400959873034432	0.49394147837572	0.935331217345199
12	16400520	16527774	HAP_4	0.0478260869565217	-0.715185513069873	1.58215488915184	0.651419943053169
12	16442990	16566193	HAP_1	0.15304347826087	-0.998808277836321	0.827140925600256	0.227731016316396
12	16442990	16566193	HAP_2	0.0478260869565217	-0.715185513069873	1.58215488915184	0.651419943053169
12	16442990	16566193	HAP_3	0.196521739130435	0.437622254641123	0.674840900634719	0.516938046934835
12	16442990	16566193	HAP_4	0.251304347826087	0.0400959873034432	0.49394147837572	0.935331217345199
12	16484458	16588086	HAP_1	0.15304347826087	-0.998808277836321	0.827140925600256	0.227731016316396
12	16484458	16588086	HAP_2	0.251304347826087	0.0400959873034432	0.49394147837572	0.935331217345199
12	16484458	16588086	HAP_3	0.223478260869565	0.0617857927343875	0.554821446814502	0.911369385051313
12	16484458	16588086	HAP_4	0.0469565217391304	-0.715185513069873	1.58215488915184	0.651419943053169
12	16521107	16617848	HAP_1	0.239130434782609	-0.64133115373232	0.509100481833773	0.20828824060704
12	16521107	16617848	HAP_2	0.251304347826087	0.0400959873034432	0.49394147837572	0.935331217345199
12	16521107	16617848	HAP_3	0.0469565217391304	-0.715185513069873	1.58215488915184	0.651419943053169
12	16521107	16617848	HAP_4	0.197391304347826	0.467502838369496	0.69465483782096	0.501223805491994
12	16553869	16670575	HAP_1	0.197391304347826	0.467502838369496	0.69465483782096	0.501223805491994
12	16553869	16670575	HAP_2	0.0469565217391304	-0.715185513069873	1.58215488915184	0.651419943053169
12	16553869	16670575	HAP_3	0.168695652173913	-1.16470978708115	0.736783071900527	0.114485417872169
12	16553869	16670575	HAP_4	0.236521739130435	0.287406586672623	0.534086604752947	0.590702206094618
12	16584585	16720904	HAP_1	0.0460869565217391	-0.715185513069873	1.58215488915184	0.651419943053169
12	16584585	16720904	HAP_2	0.0965217391304348	-0.72656515221669	1.36925262858031	0.595885505633483
12	16584585	16720904	HAP_3	0.237391304347826	0.287406586672623	0.534086604752947	0.590702206094618
12	16584585	16720904	HAP_4	0.196521739130435	0.467502838369496	0.69465483782096	0.501223805491994
12	16604509	16772675	HAP_1	0.236521739130435	0.287406586672623	0.534086604752947	0.590702206094618
12	16604509	16772675	HAP_2	0.196521739130435	0.467502838369496	0.69465483782096	0.501223805491994
12	16604509	16772675	HAP_3	0.0460869565217391	-0.715185513069873	1.58215488915184	0.651419943053169
12	16604509	16772675	HAP_4	0.0965217391304348	-0.72656515221669	1.36925262858031	0.595885505633483
12	16665904	16806047	HAP_1	0.239130434782609	0.247590364701718	0.526125606644288	0.638114890501068
12	16665904	16806047	HAP_2	0.0556521739130435	-1.06265237854762	1.55700515710618	0.495205529721098
12	16665904	16806047	HAP_3	0.295652173913043	0.345817886717687	0.462593834829075	0.455036654483521
12	16665904	16806047	HAP_4	0.0460869565217391	-0.715185513069873	1.58215488915184	0.651419943053169
12	16709348	16829332	HAP_1	0.239130434782609	0.247590364701718	0.526125606644288	0.638114890501068
12	16709348	16829332	HAP_2	0.0460869565217391	-0.715185513069873	1.58215488915184	0.651419943053169
12	16709348	16829332	HAP_3	0.325217391304348	0.113039149187028	0.419848824165788	0.787845555179231
12	16745132	16864856	HAP_1	0.300869565217391	0.315271052185807	0.454310090439644	0.487996759995987
12	16745132	16864856	HAP_2	0.0773913043478261	1.89858517583804	1.11384474751782	0.088834243866878
12	16745132	16864856	HAP_3	0.239130434782609	0.247590364701718	0.526125606644288	0.638114890501068
12	16797701	16909690	HAP_1	0.381739130434783	0.145520334397685	0.339291908275751	0.668164565472357
12	16797701	16909690	HAP_2	0.241739130434783	0.288096686041303	0.515846038165466	0.576729844775659
12	16824655	16956709	HAP_1	0.242608695652174	0.288096686041303	0.515846038165466	0.576729844775659
12	16824655	16956709	HAP_2	0.101739130434783	-0.150452812491649	1.01604297988838	0.882334944706543
12	16824655	16956709	HAP_3	0.0521739130434783	-0.715185513069873	1.58215488915184	0.651419943053169
12	16824655	16956709	HAP_4	0.334782608695652	0.659621925800271	0.407134945531781	0.105759815046118
12	16850875	17005992	HAP_1	0.241739130434783	0.288096686041303	0.515846038165466	0.576729844775659
12	16850875	17005992	HAP_2	0.14	-0.392255000947852	0.812559967935444	0.629468510941269
12	16850875	17005992	HAP_3	0.0469565217391304	-0.715185513069873	1.58215488915184	0.651419943053169
12	16850875	17005992	HAP_4	0.286086956521739	0.466908779329047	0.467063162641696	0.317900715644084
12	16902497	17077051	HAP_1	0.242608695652174	0.288096686041303	0.515846038165466	0.576729844775659
12	16902497	17077051	HAP_2	0.112173913043478	-0.732999713729441	1.10024261453341	0.505546143413135
12	16902497	17077051	HAP_3	0.0452173913043478	-0.715185513069873	1.58215488915184	0.651419943053169
12	16902497	17077051	HAP_4	0.286086956521739	0.466908779329047	0.467063162641696	0.317900715644084
12	16929334	17119162	HAP_1	0.240869565217391	0.288096686041303	0.515846038165466	0.576729844775659
12	16929334	17119162	HAP_2	0.282608695652174	0.466908779329047	0.467063162641696	0.317900715644084
12	16983923	17191489	HAP_1	0.284347826086957	0.466908779329047	0.467063162641696	0.317900715644084
12	16983923	17191489	HAP_2	0.141739130434783	-0.288608711722053	0.920652322977658	0.754030161899127
12	16983923	17191489	HAP_3	0.0991304347826087	1.05301045716872	1.01760783186806	0.301212028416835
12	17059801	17234226	HAP_1	0.285217391304348	0.466908779329047	0.467063162641696	0.317900715644084
12	17059801	17234226	HAP_2	0.138260869565217	-0.812097928614997	1.10296517441399	0.461863813046726
12	17059801	17234226	HAP_3	0.143478260869565	0.4606915620358	0.896629947825234	0.60759136220027
12	17107382	17284721	HAP_1	0.286086956521739	0.444920925738387	0.466986115472781	0.341126439927452
12	17107382	17284721	HAP_2	0.186086956521739	-0.76095165040322	0.733813208837869	0.300189853343274
12	17107382	17284721	HAP_3	0.14695652173913	0.557135621067156	0.855045271303587	0.514934569254974
12	17173930	17363106	HAP_1	0.289565217391304	0.167722863598047	0.446587867478151	0.707381871894448
12	17173930	17363106	HAP_2	0.0973913043478261	1.05301045716872	1.01760783186806	0.301212028416835
12	17173930	17363106	HAP_3	0.138260869565217	-0.812097928614997	1.10296517441399	0.461863813046726
12	17226532	17444488	HAP_1	0.289565217391304	0.167722863598047	0.446587867478151	0.707381871894448
12	17226532	17444488	HAP_2	0.0973913043478261	1.05301045716872	1.01760783186806	0.301212028416835
12	17226532	17444488	HAP_3	0.0617391304347826	-0.182600591397258	1.09502707540403	0.867623272167995
12	17226532	17444488	HAP_4	0.138260869565217	-0.812097928614997	1.10296517441399	0.461863813046726
12	17251457	17545793	HAP_1	0.290434782608696	0.159172397607207	0.441015705109647	0.718293167360063
12	17251457	17545793	HAP_2	0.138260869565217	-0.812097928614997	1.10296517441399	0.461863813046726
12	17251457	17545793	HAP_3	0.0973913043478261	1.05301045716872	1.01760783186806	0.301212028416835
12	17340160	17613146	HAP_1	0.292173913043478	0.187901012237023	0.43095787315986	0.662998468253265
12	17340160	17613146	HAP_2	0.108695652173913	1.16586381181945	0.955424338622123	0.222879011799862
12	17340160	17613146	HAP_3	0.151304347826087	-0.672938488670013	0.961017944964724	0.4840702674183
12	17423972	17656967	HAP_1	0.107826086956522	1.16586381181945	0.955424338622123	0.222879011799862
12	17423972	17656967	HAP_2	0.148695652173913	-0.672938488670013	0.961017944964724	0.4840702674183
12	17423972	17656967	HAP_3	0.290434782608696	0.228784704318166	0.436992885583746	0.600802590997705
12	17510888	17699098	HAP_1	0.108695652173913	1.16586381181945	0.955424338622123	0.222879011799862
12	17510888	17699098	HAP_2	0.0678260869565217	-0.570179238680576	1.55048700552384	0.713204049790815
12	17510888	17699098	HAP_3	0.290434782608696	0.228784704318166	0.436992885583746	0.600802590997705
12	17587982	17714786	HAP_1	0.152173913043478	0.819784848655	0.680820362779709	0.229052678688626
12	17587982	17714786	HAP_2	0.0678260869565217	-0.570179238680576	1.55048700552384	0.713204049790815
12	17587982	17714786	HAP_3	0.290434782608696	0.228784704318166	0.436992885583746	0.600802590997705
12	17647871	17737488	HAP_1	0.290434782608696	0.228784704318166	0.436992885583746	0.600802590997705
12	17647871	17737488	HAP_2	0.223478260869565	0.262354164626861	0.498746221555358	0.599076696158775
12	17695228	17757188	HAP_1	0.179130434782609	1.02423182889715	0.609820004732929	0.0935979268307365
12	17695228	17757188	HAP_2	0.293913043478261	0.2359652957564	0.427925699825085	0.581567349964828
12	17710733	17840100	HAP_1	0.152173913043478	0.819784848655	0.680820362779709	0.229052678688626
12	17710733	17840100	HAP_2	0.291304347826087	0.217996414201285	0.4321887683392	0.614177363758052
12	17724010	17907294	HAP_1	0.152173913043478	0.819784848655	0.680820362779709	0.229052678688626
12	17724010	17907294	HAP_2	0.290434782608696	0.217996414201285	0.4321887683392	0.614177363758052
12	17751631	17952587	HAP_1	0.152173913043478	0.819784848655	0.680820362779709	0.229052678688626
12	17751631	17952587	HAP_2	0.290434782608696	0.217996414201285	0.4321887683392	0.614177363758052
12	17808645	18009449	HAP_1	0.157391304347826	0.670988331347449	0.660591053124978	0.310190599577048
12	17808645	18009449	HAP_2	0.290434782608696	0.235409219210326	0.436963126527168	0.590280062143072
12	17884593	18045471	HAP_1	0.248695652173913	0.700858209470243	0.504435868442307	0.165264359769295
12	17884593	18045471	HAP_2	0.297391304347826	0.235409219210326	0.436963126527168	0.590280062143072
12	17933719	18087636	HAP_1	0.163478260869565	0.806180145824076	0.628366996697928	0.200029115101761
12	17933719	18087636	HAP_2	0.297391304347826	0.235409219210326	0.436963126527168	0.590280062143072
12	17996044	18150439	HAP_1	0.187826086956522	0.00847226636103733	0.664470949595876	0.989831458052065
12	17996044	18150439	HAP_2	0.163478260869565	0.658347328992868	0.643950755084076	0.307052004863013
12	17996044	18150439	HAP_3	0.297391304347826	0.235409219210326	0.436963126527168	0.590280062143072
12	18041538	18202261	HAP_1	0.211304347826087	0.197940699377364	0.542054960054899	0.715123974195747
12	18041538	18202261	HAP_2	0.297391304347826	0.235409219210326	0.436963126527168	0.590280062143072
12	18059420	18256386	HAP_1	0.149565217391304	-1.2878101985562	1.03479312675978	0.213830734489322
12	18059420	18256386	HAP_2	0.297391304347826	0.235409219210326	0.436963126527168	0.590280062143072
12	18059420	18256386	HAP_3	0.231304347826087	-0.0402825260841252	0.505195645675089	0.936475223442556
12	18125481	18338228	HAP_1	0.231304347826087	-0.0402825260841252	0.505195645675089	0.936475223442556
12	18125481	18338228	HAP_2	0.447826086956522	-0.216412188695719	0.2907737624977	0.457028380053111
12	18185853	18390032	HAP_1	0.448695652173913	-0.212248493916625	0.289744763282239	0.464146822001222
12	18185853	18390032	HAP_2	0.231304347826087	-0.0402825260841252	0.505195645675089	0.936475223442556
12	18236506	18445169	HAP_1	0.278260869565217	0.00248132157960095	0.423839840425932	0.995330980798781
12	18236506	18445169	HAP_2	0.448695652173913	-0.212248493916625	0.289744763282239	0.464146822001222
12	18307944	18474133	HAP_1	0.448695652173913	-0.212248493916625	0.289744763282239	0.464146822001222
12	18307944	18474133	HAP_2	0.278260869565217	0.00248132157960095	0.423839840425932	0.995330980798781
12	18381354	18511783	HAP_1	0.179130434782609	0.250774160401893	0.596970883328343	0.674589241139656
12	18381354	18511783	HAP_2	0.298260869565217	0.235409219210326	0.436963126527168	0.590280062143072
12	18381354	18511783	HAP_3	0.150434782608696	-1.2878101985562	1.03479312675978	0.213830734489322
12	18421188	18573696	HAP_1	0.0860869565217391	-0.313145183860896	1.5463928013712	0.839598819742546
12	18421188	18573696	HAP_2	0.212173913043478	-0.0362154712660111	0.608812364323225	0.952586608020134
12	18421188	18573696	HAP_3	0.16	0.670988331347449	0.660591053124978	0.310190599577048
12	18461253	18603262	HAP_1	0.0860869565217391	-0.313145183860896	1.5463928013712	0.839598819742546
12	18461253	18603262	HAP_2	0.212173913043478	-0.0362154712660111	0.608812364323225	0.952586608020134
12	18461253	18603262	HAP_3	0.16	0.670988331347449	0.660591053124978	0.310190599577048
12	18503856	18638882	HAP_1	0.103478260869565	-0.500924661253807	1.37177740654471	0.715125862337305
12	18503856	18638882	HAP_2	0.203478260869565	0.189953866262234	0.551841146585606	0.730810817363749
12	18503856	18638882	HAP_3	0.0869565217391304	-0.313145183860896	1.5463928013712	0.839598819742546
12	18503856	18638882	HAP_4	0.308695652173913	0.316071824736646	0.414591050976467	0.446158982168203
12	18551725	18665370	HAP_1	0.268695652173913	-0.0506991531114264	0.44920789051354	0.910179114720037
12	18551725	18665370	HAP_2	0.24	0.72430312191718	0.458623270589156	0.114830209930929
12	18551725	18665370	HAP_3	0.309565217391304	0.316071824736646	0.414591050976467	0.446158982168203
12	18597725	18712106	HAP_1	0.320869565217391	-0.138707075415706	0.388542672362928	0.721230932124629
12	18597725	18712106	HAP_2	0.5	0.00618427426834405	0.264376043847295	0.981345919906531
12	18626925	18796120	HAP_1	0.108695652173913	0.552595929450879	1.23258665441244	0.654093487835509
12	18626925	18796120	HAP_2	0.212173913043478	-0.0362154712660111	0.608812364323225	0.952586608020134
12	18626925	18796120	HAP_3	0.284347826086957	-0.887725886267439	0.428363635858022	0.0386867810432936
12	18626925	18796120	HAP_4	0.220869565217391	0.50899974630682	0.506578598547402	0.315435492253065
12	18657949	18849185	HAP_1	0.108695652173913	0.552595929450879	1.23258665441244	0.654093487835509
12	18657949	18849185	HAP_2	0.212173913043478	-0.0362154712660111	0.608812364323225	0.952586608020134
12	18657949	18849185	HAP_3	0.197391304347826	-0.92678311505097	0.582497480677843	0.112160441018305
12	18657949	18849185	HAP_4	0.325217391304348	0.0166942161665988	0.378109589033872	0.964799091041995
12	18696379	18893545	HAP_1	0.192173913043478	-0.92678311505097	0.582497480677843	0.112160441018305
12	18696379	18893545	HAP_2	0.303478260869565	-0.1607798235525	0.408830773760952	0.694271118086922
12	18696379	18893545	HAP_3	0.108695652173913	0.552595929450879	1.23258665441244	0.654093487835509
12	18696379	18893545	HAP_4	0.212173913043478	-0.0362154712660111	0.608812364323225	0.952586608020134
12	18765154	18914533	HAP_1	0.212173913043478	-0.0362154712660111	0.608812364323225	0.952586608020134
12	18765154	18914533	HAP_2	0.183478260869565	-0.926114800400414	0.5955567893244	0.12049940356601
12	18765154	18914533	HAP_3	0.108695652173913	0.552595929450879	1.23258665441244	0.654093487835509
12	18765154	18914533	HAP_4	0.304347826086957	-0.182700106642358	0.40602388151062	0.652902846701594
12	18822099	18943879	HAP_1	0.14695652173913	-0.948782691171728	0.823255182713245	0.249615077157498
12	18822099	18943879	HAP_2	0.212173913043478	-0.0362154712660111	0.608812364323225	0.952586608020134
12	18822099	18943879	HAP_3	0.108695652173913	0.552595929450879	1.23258665441244	0.654093487835509
12	18822099	18943879	HAP_4	0.304347826086957	-0.182700106642358	0.40602388151062	0.652902846701594
12	18887317	18982681	HAP_1	0.212173913043478	-0.0362154712660111	0.608812364323225	0.952586608020134
12	18887317	18982681	HAP_2	0.108695652173913	0.552595929450879	1.23258665441244	0.654093487835509
12	18887317	18982681	HAP_3	0.305217391304348	-0.136320165258489	0.403424011864614	0.73555876762105
12	18887317	18982681	HAP_4	0.107826086956522	-0.465716481128172	1.3484065421334	0.729935810104642
12	18887317	18982681	HAP_5	0.132173913043478	-0.473438323821748	1.10957005770696	0.669771240345744
12	18907061	19031205	HAP_1	0.124347826086957	-0.473438323821748	1.10957005770696	0.669771240345744
12	18907061	19031205	HAP_2	0.088695652173913	-0.313145183860896	1.5463928013712	0.839598819742546
12	18907061	19031205	HAP_3	0.205217391304348	-0.0362154712660111	0.608812364323225	0.952586608020134
12	18907061	19031205	HAP_4	0.305217391304348	-0.136320165258489	0.403424011864614	0.73555876762105
12	18932765	19059334	HAP_1	0.124347826086957	-0.473438323821748	1.10957005770696	0.669771240345744
12	18932765	19059334	HAP_2	0.088695652173913	-0.313145183860896	1.5463928013712	0.839598819742546
12	18932765	19059334	HAP_3	0.205217391304348	-0.0362154712660111	0.608812364323225	0.952586608020134
12	18932765	19059334	HAP_4	0.305217391304348	-0.136320165258489	0.403424011864614	0.73555876762105
12	18970271	19089140	HAP_1	0.205217391304348	-0.0362154712660111	0.608812364323225	0.952586608020134
12	18970271	19089140	HAP_2	0.0878260869565217	-0.313145183860896	1.5463928013712	0.839598819742546
12	18970271	19089140	HAP_3	0.291304347826087	0.0783656860638304	0.39675011535407	0.843492831572775
12	18970271	19089140	HAP_4	0.124347826086957	-0.473438323821748	1.10957005770696	0.669771240345744
12	19016877	19129230	HAP_1	0.21304347826087	-0.0362154712660111	0.608812364323225	0.952586608020134
12	19016877	19129230	HAP_2	0.234782608695652	-0.171640586598778	0.470184234718573	0.715211685234072
12	19016877	19129230	HAP_3	0.0869565217391304	-0.313145183860896	1.5463928013712	0.839598819742546
12	19016877	19129230	HAP_4	0.124347826086957	-0.473438323821748	1.10957005770696	0.669771240345744
12	19049363	19177117	HAP_1	0.124347826086957	-0.473438323821748	1.10957005770696	0.669771240345744
12	19049363	19177117	HAP_2	0.0869565217391304	-0.313145183860896	1.5463928013712	0.839598819742546
12	19049363	19177117	HAP_3	0.205217391304348	-0.0362154712660111	0.608812364323225	0.952586608020134
12	19049363	19177117	HAP_4	0.234782608695652	-0.171640586598778	0.470184234718573	0.715211685234072
12	19076971	19218434	HAP_1	0.253913043478261	0.125466108888258	0.470590266247989	0.789863914729044
12	19076971	19218434	HAP_2	0.0869565217391304	-0.313145183860896	1.5463928013712	0.839598819742546
12	19076971	19218434	HAP_3	0.234782608695652	-0.171640586598778	0.470184234718573	0.715211685234072
12	19076971	19218434	HAP_4	0.124347826086957	-0.473438323821748	1.10957005770696	0.669771240345744
12	19117369	19276988	HAP_1	0.303478260869565	-0.182700106642358	0.40602388151062	0.652902846701594
12	19117369	19276988	HAP_2	0.104347826086957	-0.465716481128172	1.3484065421334	0.729935810104642
12	19117369	19276988	HAP_3	0.253913043478261	0.125466108888258	0.470590266247989	0.789863914729044
12	19117369	19276988	HAP_4	0.124347826086957	-0.473438323821748	1.10957005770696	0.669771240345744
12	19160700	19361436	HAP_1	0.291304347826087	-0.0232566927738291	0.429110648729981	0.95679713138634
12	19160700	19361436	HAP_2	0.124347826086957	-0.473438323821748	1.10957005770696	0.669771240345744
12	19160700	19361436	HAP_3	0.303478260869565	-0.182700106642358	0.40602388151062	0.652902846701594
12	19160700	19361436	HAP_4	0.106086956521739	-0.465716481128172	1.3484065421334	0.729935810104642
12	19206360	19393708	HAP_1	0.124347826086957	-0.473438323821748	1.10957005770696	0.669771240345744
12	19206360	19393708	HAP_2	0.303478260869565	-0.182700106642358	0.40602388151062	0.652902846701594
12	19206360	19393708	HAP_3	0.292173913043478	-0.0642273297235332	0.424751197719058	0.879863020591843
12	19206360	19393708	HAP_4	0.106086956521739	-0.465716481128172	1.3484065421334	0.729935810104642
12	19252995	19463879	HAP_1	0.292173913043478	-0.0642273297235332	0.424751197719058	0.879863020591843
12	19252995	19463879	HAP_2	0.0869565217391304	-0.313145183860896	1.5463928013712	0.839598819742546
12	19252995	19463879	HAP_3	0.301739130434783	-0.158965613551939	0.41229345926246	0.699965318214938
12	19252995	19463879	HAP_4	0.124347826086957	-0.473438323821748	1.10957005770696	0.669771240345744
12	19337790	19564428	HAP_1	0.292173913043478	-0.0642273297235332	0.424751197719058	0.879863020591843
12	19337790	19564428	HAP_2	0.0869565217391304	-0.313145183860896	1.5463928013712	0.839598819742546
12	19337790	19564428	HAP_3	0.301739130434783	-0.158965613551939	0.41229345926246	0.699965318214938
12	19337790	19564428	HAP_4	0.125217391304348	-0.473438323821748	1.10957005770696	0.669771240345744
12	19382806	19631252	HAP_1	0.252173913043478	0.292906226013358	0.485958256315856	0.546925146241072
12	19382806	19631252	HAP_2	0.125217391304348	-0.473438323821748	1.10957005770696	0.669771240345744
12	19382806	19631252	HAP_3	0.0860869565217391	-0.313145183860896	1.5463928013712	0.839598819742546
12	19382806	19631252	HAP_4	0.103478260869565	-1.23999169419987	1.20466165283751	0.303768464404399
12	19382806	19631252	HAP_5	0.18695652173913	-0.679913059472874	0.65818266345275	0.302040847895102
12	19438528	19685267	HAP_1	0.14	1.09346768054171	0.726912238771332	0.133075238207047
12	19438528	19685267	HAP_2	0.110434782608696	-1.67598181020749	1.54165551877664	0.277444860410485
12	19438528	19685267	HAP_3	0.101739130434783	-1.23999169419987	1.20466165283751	0.303768464404399
12	19438528	19685267	HAP_4	0.18695652173913	-0.679913059472874	0.65818266345275	0.302040847895102
12	19438528	19685267	HAP_5	0.125217391304348	-0.473438323821748	1.10957005770696	0.669771240345744
12	19438528	19685267	HAP_6	0.0869565217391304	-0.313145183860896	1.5463928013712	0.839598819742546
12	19522433	19723289	HAP_1	0.125217391304348	-0.473438323821748	1.10957005770696	0.669771240345744
12	19522433	19723289	HAP_2	0.0869565217391304	-0.313145183860896	1.5463928013712	0.839598819742546
12	19522433	19723289	HAP_3	0.14	1.09346768054171	0.726912238771332	0.133075238207047
12	19522433	19723289	HAP_4	0.110434782608696	-1.67598181020749	1.54165551877664	0.277444860410485
12	19522433	19723289	HAP_5	0.101739130434783	-1.23999169419987	1.20466165283751	0.303768464404399
12	19522433	19723289	HAP_6	0.18695652173913	-0.679913059472874	0.65818266345275	0.302040847895102
12	19622309	19771481	HAP_1	0.101739130434783	-1.23999169419987	1.20466165283751	0.303768464404399
12	19622309	19771481	HAP_2	0.18695652173913	-0.679913059472874	0.65818266345275	0.302040847895102
12	19622309	19771481	HAP_3	0.125217391304348	-0.473438323821748	1.10957005770696	0.669771240345744
12	19622309	19771481	HAP_4	0.14	1.09346768054171	0.726912238771332	0.133075238207047
12	19622309	19771481	HAP_5	0.110434782608696	-1.67598181020749	1.54165551877664	0.277444860410485
12	19622309	19771481	HAP_6	0.0878260869565217	-0.313145183860896	1.5463928013712	0.839598819742546
12	19671709	19788482	HAP_1	0.140869565217391	-0.948782691171728	0.823255182713245	0.249615077157498
12	19671709	19788482	HAP_2	0.154782608695652	-1.73769414831843	0.825882412284573	0.0358181144674057
12	19671709	19788482	HAP_3	0.209565217391304	1.69078049445988	0.585631090659612	0.00403757875700419
12	19671709	19788482	HAP_4	0.250434782608696	0.725968961646829	0.456499535215882	0.112330643856853
12	19671709	19788482	HAP_5	0.203478260869565	-0.723718443863696	0.618990849649311	0.242822397642627
12	19718127	19837544	HAP_1	0.251304347826087	0.697033628303713	0.451785885776117	0.123432310216555
12	19718127	19837544	HAP_2	0.203478260869565	-0.723718443863696	0.618990849649311	0.242822397642627
12	19718127	19837544	HAP_3	0.141739130434783	-0.948782691171728	0.823255182713245	0.249615077157498
12	19718127	19837544	HAP_4	0.36	-0.184302189164668	0.34464156770675	0.593023989081663
12	19746508	19924085	HAP_1	0.202608695652174	-0.723718443863696	0.618990849649311	0.242822397642627
12	19746508	19924085	HAP_2	0.141739130434783	-0.948782691171728	0.823255182713245	0.249615077157498
12	19746508	19924085	HAP_3	0.302608695652174	-0.693596857067571	0.402675206161856	0.0855341619046671
12	19746508	19924085	HAP_4	0.215652173913043	0.91053153911263	0.546546948470666	0.0962763649957025
12	19782233	20032001	HAP_1	0.141739130434783	1.09346768054171	0.726912238771332	0.133075238207047
12	19782233	20032001	HAP_2	0.150434782608696	-1.66897799437292	0.868268825365856	0.0550870163800367
12	19782233	20032001	HAP_3	0.145217391304348	0.335160740348731	0.912691555937512	0.713591403481064
12	19782233	20032001	HAP_4	0.140869565217391	-0.948782691171728	0.823255182713245	0.249615077157498
12	19782233	20032001	HAP_5	0.201739130434783	-0.723718443863696	0.618990849649311	0.242822397642627
12	19822546	20094885	HAP_1	0.148695652173913	-1.76151005815774	0.916798991600464	0.0551905318000729
12	19822546	20094885	HAP_2	0.145217391304348	0.335160740348731	0.912691555937512	0.713591403481064
12	19822546	20094885	HAP_3	0.140869565217391	-0.948782691171728	0.823255182713245	0.249615077157498
12	19822546	20094885	HAP_4	0.201739130434783	-0.723718443863696	0.618990849649311	0.242822397642627
12	19822546	20094885	HAP_5	0.141739130434783	1.09346768054171	0.726912238771332	0.133075238207047
12	19906570	20166898	HAP_1	0.141739130434783	1.09346768054171	0.726912238771332	0.133075238207047
12	19906570	20166898	HAP_2	0.200869565217391	-0.723718443863696	0.618990849649311	0.242822397642627
12	19906570	20166898	HAP_3	0.139130434782609	-0.948782691171728	0.823255182713245	0.249615077157498
12	19906570	20166898	HAP_4	0.146086956521739	-1.76151005815774	0.916798991600464	0.0551905318000729
12	19906570	20166898	HAP_5	0.136521739130435	0.658957366450914	0.968554360991436	0.496562127377775
12	19998396	20243335	HAP_1	0.137391304347826	-0.948782691171728	0.823255182713245	0.249615077157498
12	19998396	20243335	HAP_2	0.0869565217391304	-1.1015452880921	1.34013602235748	0.411445230756305
12	19998396	20243335	HAP_3	0.0869565217391304	1.46642246709798	1.35555058217315	0.279809348041985
12	19998396	20243335	HAP_4	0.145217391304348	-1.76151005815774	0.916798991600464	0.0551905318000729
12	19998396	20243335	HAP_5	0.141739130434783	1.09346768054171	0.726912238771332	0.133075238207047
12	19998396	20243335	HAP_6	0.200869565217391	-0.694882174492011	0.605911366094908	0.251936600473539
12	20076363	20324789	HAP_1	0.051304347826087	-2.11718416771014	1.5598501071365	0.175230796903088
12	20076363	20324789	HAP_2	0.137391304347826	-0.948782691171728	0.823255182713245	0.249615077157498
12	20076363	20324789	HAP_3	0.227826086956522	1.09355868054167	0.478407250581023	0.0226354408518459
12	20076363	20324789	HAP_4	0.088695652173913	-1.1015452880921	1.34013602235748	0.411445230756305
12	20076363	20324789	HAP_5	0.170434782608696	-0.723783218357571	0.698631067787379	0.300646744673668
12	20151120	20362657	HAP_1	0.051304347826087	-2.11718416771014	1.5598501071365	0.175230796903088
12	20151120	20362657	HAP_2	0.14695652173913	-0.587918621982978	0.72766180015406	0.419457835955036
12	20151120	20362657	HAP_3	0.0904347826086957	-0.813416046383157	1.20534211803315	0.500053379837265
12	20151120	20362657	HAP_4	0.225217391304348	1.0525414881607	0.478728607882703	0.0283118853300905
12	20151120	20362657	HAP_5	0.172173913043478	-0.65301939432384	0.722144885083306	0.366235717843668
12	20214198	20381120	HAP_1	0.172173913043478	-0.65301939432384	0.722144885083306	0.366235717843668
12	20214198	20381120	HAP_2	0.147826086956522	-0.587918621982978	0.72766180015406	0.419457835955036
12	20214198	20381120	HAP_3	0.0521739130434783	-2.11718416771014	1.5598501071365	0.175230796903088
12	20214198	20381120	HAP_4	0.183478260869565	-0.99302113849348	0.717979485304945	0.167190378478971
12	20214198	20381120	HAP_5	0.225217391304348	1.0525414881607	0.478728607882703	0.0283118853300905
12	20276681	20428840	HAP_1	0.150434782608696	-0.433483297666217	0.680762415020999	0.524539479651671
12	20276681	20428840	HAP_2	0.183478260869565	-0.99302113849348	0.717979485304945	0.167190378478971
12	20276681	20428840	HAP_3	0.225217391304348	1.0525414881607	0.478728607882703	0.0283118853300905
12	20276681	20428840	HAP_4	0.193913043478261	-0.453201498035047	0.677623311262196	0.503891071594791
12	20276681	20428840	HAP_5	0.105217391304348	0.00405755942043635	1.20708100477878	0.997319137600335
12	20346152	20475042	HAP_1	0.259130434782609	-0.424580266712659	0.511264026610747	0.406635879173402
12	20346152	20475042	HAP_2	0.225217391304348	1.0525414881607	0.478728607882703	0.0283118853300905
12	20346152	20475042	HAP_3	0.0869565217391304	-0.0780250757676412	1.34622067432037	0.953802200602858
12	20346152	20475042	HAP_4	0.0956521739130435	0.419828611055293	1.01542669066189	0.679434341002137
12	20346152	20475042	HAP_5	0.191304347826087	-0.915333681321389	0.673702845490179	0.174799142248001
12	20376025	20569686	HAP_1	0.0947826086956522	0.419828611055293	1.01542669066189	0.679434341002137
12	20376025	20569686	HAP_2	0.177391304347826	-0.981986101154744	0.744300268072326	0.187592277383369
12	20376025	20569686	HAP_3	0.224347826086957	0.956976217890594	0.485077606310179	0.0490044575489378
12	20376025	20569686	HAP_4	0.186086956521739	-0.653554359845821	0.667248050809095	0.327765612973028
12	20409222	20621004	HAP_1	0.224347826086957	0.956976217890594	0.485077606310179	0.0490044575489378
12	20409222	20621004	HAP_2	0.0939130434782609	0.419828611055293	1.01542669066189	0.679434341002137
12	20409222	20621004	HAP_3	0.177391304347826	-0.981986101154744	0.744300268072326	0.187592277383369
12	20409222	20621004	HAP_4	0.172173913043478	-0.723783218357571	0.698631067787379	0.300646744673668
12	20454497	20662912	HAP_1	0.0939130434782609	0.419828611055293	1.01542669066189	0.679434341002137
12	20454497	20662912	HAP_2	0.139130434782609	-1.02157777647135	0.920247176943817	0.26742535878098
12	20454497	20662912	HAP_3	0.172173913043478	-0.723783218357571	0.698631067787379	0.300646744673668
12	20454497	20662912	HAP_4	0.223478260869565	0.956976217890594	0.485077606310179	0.0490044575489378
12	20454497	20662912	HAP_5	0.0565217391304348	-1.27936666980536	1.11919604066132	0.253478712087271
12	20544897	20726139	HAP_1	0.171304347826087	-0.723783218357571	0.698631067787379	0.300646744673668
12	20544897	20726139	HAP_2	0.224347826086957	0.884929269839842	0.477338603650993	0.0642798541707659
12	20544897	20726139	HAP_3	0.121739130434783	-1.10459836711638	0.862438186464328	0.200797295269867
12	20544897	20726139	HAP_4	0.140869565217391	-0.975642683277161	0.884345433060457	0.270396392956521
12	20544897	20726139	HAP_5	0.0939130434782609	0.419828611055293	1.01542669066189	0.679434341002137
12	20606903	20768256	HAP_1	0.0939130434782609	0.419828611055293	1.01542669066189	0.679434341002137
12	20606903	20768256	HAP_2	0.141739130434783	-0.806414455828443	0.841294966712245	0.338202958194374
12	20606903	20768256	HAP_3	0.163478260869565	-0.880534613349484	0.731506352828391	0.229201527713963
12	20606903	20768256	HAP_4	0.222608695652174	0.936577055177978	0.485373140105758	0.0541591769840092
12	20606903	20768256	HAP_5	0.127826086956522	-1.43625274317834	1.09954246402738	0.192009505430172
12	20657008	20804649	HAP_1	0.140869565217391	-0.806414455828443	0.841294966712245	0.338202958194374
12	20657008	20804649	HAP_2	0.164347826086957	-0.880534613349484	0.731506352828391	0.229201527713963
12	20657008	20804649	HAP_3	0.222608695652174	0.936577055177978	0.485373140105758	0.0541591769840092
12	20657008	20804649	HAP_4	0.128695652173913	-1.43625274317834	1.09954246402738	0.192009505430172
12	20657008	20804649	HAP_5	0.0939130434782609	0.419828611055293	1.01542669066189	0.679434341002137
12	20698397	20864672	HAP_1	0.164347826086957	-0.880534613349484	0.731506352828391	0.229201527713963
12	20698397	20864672	HAP_2	0.222608695652174	0.936577055177978	0.485373140105758	0.0541591769840092
12	20698397	20864672	HAP_3	0.140869565217391	-1.42948072518844	1.01819276463862	0.160889301604885
12	20698397	20864672	HAP_4	0.141739130434783	-0.806414455828443	0.841294966712245	0.338202958194374
12	20698397	20864672	HAP_5	0.0939130434782609	0.419828611055293	1.01542669066189	0.679434341002137
12	20760067	20924587	HAP_1	0.159130434782609	-0.0309703067059816	0.864465383214031	0.97143385019904
12	20760067	20924587	HAP_2	0.163478260869565	-0.805079658875252	0.706316993554059	0.254843651715911
12	20760067	20924587	HAP_3	0.141739130434783	-0.806414455828443	0.841294966712245	0.338202958194374
12	20760067	20924587	HAP_4	0.0939130434782609	0.419828611055293	1.01542669066189	0.679434341002137
12	20760067	20924587	HAP_5	0.222608695652174	0.936577055177978	0.485373140105758	0.0541591769840092
12	20790406	20988738	HAP_1	0.163478260869565	-0.805079658875252	0.706316993554059	0.254843651715911
12	20790406	20988738	HAP_2	0.222608695652174	0.936577055177978	0.485373140105758	0.0541591769840092
12	20790406	20988738	HAP_3	0.0939130434782609	0.419828611055293	1.01542669066189	0.679434341002137
12	20790406	20988738	HAP_4	0.0608695652173913	-1.67977364091495	1.558921765338	0.281709090139934
12	20841595	21031555	HAP_1	0.165217391304348	-0.805079658875252	0.706316993554059	0.254843651715911
12	20841595	21031555	HAP_2	0.0939130434782609	0.419828611055293	1.01542669066189	0.679434341002137
12	20841595	21031555	HAP_3	0.222608695652174	0.936577055177978	0.485373140105758	0.0541591769840092
12	20909581	21074696	HAP_1	0.164347826086957	-0.858056599394058	0.730050626497349	0.240357017458687
12	20909581	21074696	HAP_2	0.0939130434782609	0.419828611055293	1.01542669066189	0.679434341002137
12	20909581	21074696	HAP_3	0.06	-0.232207072034628	1.54985166721906	0.880956159226454
12	20909581	21074696	HAP_4	0.224347826086957	0.845166473841796	0.476017757358937	0.0763575177329079
12	20978854	21122174	HAP_1	0.06	-0.232207072034628	1.54985166721906	0.880956159226454
12	20978854	21122174	HAP_2	0.223478260869565	0.845166473841796	0.476017757358937	0.0763575177329079
12	20978854	21122174	HAP_3	0.164347826086957	-0.858056599394058	0.730050626497349	0.240357017458687
12	20978854	21122174	HAP_4	0.0939130434782609	0.419828611055293	1.01542669066189	0.679434341002137
12	20978854	21122174	HAP_5	0.131304347826087	-0.567376489958808	1.3567539053967	0.675970334053455
12	21015904	21191820	HAP_1	0.06	-0.232207072034628	1.54985166721906	0.880956159226454
12	21015904	21191820	HAP_2	0.223478260869565	0.845166473841796	0.476017757358937	0.0763575177329079
12	21015904	21191820	HAP_3	0.131304347826087	-0.567376489958808	1.3567539053967	0.675970334053455
12	21015904	21191820	HAP_4	0.164347826086957	-0.858056599394058	0.730050626497349	0.240357017458687
12	21015904	21191820	HAP_5	0.0930434782608696	0.419828611055293	1.01542669066189	0.679434341002137
12	21064794	21216747	HAP_1	0.131304347826087	-0.567376489958808	1.3567539053967	0.675970334053455
12	21064794	21216747	HAP_2	0.06	-0.232207072034628	1.54985166721906	0.880956159226454
12	21064794	21216747	HAP_3	0.223478260869565	0.845166473841796	0.476017757358937	0.0763575177329079
12	21064794	21216747	HAP_4	0.164347826086957	-0.858056599394058	0.730050626497349	0.240357017458687
12	21064794	21216747	HAP_5	0.0930434782608696	0.419828611055293	1.01542669066189	0.679434341002137
12	21099001	21270291	HAP_1	0.0626086956521739	-0.480379798749697	1.354137566487	0.722910246997176
12	21099001	21270291	HAP_2	0.101739130434783	-1.05336472794519	1.54387562695566	0.4953392297649
12	21099001	21270291	HAP_3	0.226086956521739	0.845166473841796	0.476017757358937	0.0763575177329079
12	21099001	21270291	HAP_4	0.165217391304348	-0.805079658875252	0.706316993554059	0.254843651715911
12	21099001	21270291	HAP_5	0.0617391304347826	-0.232207072034628	1.54985166721906	0.880956159226454
12	21099001	21270291	HAP_6	0.131304347826087	-0.567376489958808	1.3567539053967	0.675970334053455
12	21179106	21293137	HAP_1	0.08	-0.735210732626156	1.20960862638341	0.543559837034958
12	21179106	21293137	HAP_2	0.199130434782609	-0.534256111452718	0.602189861055911	0.375356754383601
12	21179106	21293137	HAP_3	0.0608695652173913	2.16286218840902	1.55307924126451	0.164282901979951
12	21179106	21293137	HAP_4	0.163478260869565	-0.80819784790079	0.699524706004004	0.248436936598507
12	21179106	21293137	HAP_5	0.225217391304348	0.845166473841796	0.476017757358937	0.0763575177329079
12	21179106	21293137	HAP_6	0.131304347826087	-0.567376489958808	1.3567539053967	0.675970334053455
12	21200425	21327337	HAP_1	0.163478260869565	-0.80819784790079	0.699524706004004	0.248436936598507
12	21200425	21327337	HAP_2	0.225217391304348	0.845166473841796	0.476017757358937	0.0763575177329079
12	21200425	21327337	HAP_3	0.211304347826087	-0.638950799483778	0.547444384946378	0.243643970424867
12	21200425	21327337	HAP_4	0.0747826086956522	-1.2467421811086	1.10407328748996	0.259286592288105
12	21200425	21327337	HAP_5	0.20695652173913	-0.544934050057949	0.589861198916202	0.355969028355699
12	21200425	21327337	HAP_6	0.0608695652173913	2.16286218840902	1.55307924126451	0.164282901979951
12	21254012	21370078	HAP_1	0.374782608695652	-0.60628799855251	0.322035472835066	0.0602607871742358
12	21254012	21370078	HAP_2	0.226086956521739	0.845166473841796	0.476017757358937	0.0763575177329079
12	21254012	21370078	HAP_3	0.280869565217391	-0.720930761572668	0.426241946806703	0.0913214796775085
12	21286908	21408994	HAP_1	0.656521739130435	-0.330275616152716	0.244077636009625	0.176549194341853
12	21286908	21408994	HAP_2	0.226086956521739	0.845166473841796	0.476017757358937	0.0763575177329079
12	21318244	21515034	HAP_1	0.22695652173913	0.845166473841796	0.476017757358937	0.0763575177329079
12	21318244	21515034	HAP_2	0.0652173913043478	-0.480379798749697	1.354137566487	0.722910246997176
12	21318244	21515034	HAP_3	0.627826086956522	0.00026636449258443	0.250365223432071	0.999151505336012
12	21364138	21632285	HAP_1	0.0591304347826087	-0.106447733154461	1.57550850880528	0.946156704927875
12	21364138	21632285	HAP_2	0.489565217391304	-0.173593798200784	0.276468117899214	0.530325765633444
12	21364138	21632285	HAP_3	0.138260869565217	-1.08662872918792	1.02088414560242	0.287604791785409
12	21364138	21632285	HAP_4	0.22695652173913	0.845166473841796	0.476017757358937	0.0763575177329079
12	21397054	21719575	HAP_1	0.0591304347826087	-0.106447733154461	1.57550850880528	0.946156704927875
12	21397054	21719575	HAP_2	0.128695652173913	-0.356272295073076	1.56923759306802	0.820478869886164
12	21397054	21719575	HAP_3	0.360869565217391	0.117417130519472	0.351148940787327	0.738217688608428
12	21397054	21719575	HAP_4	0.138260869565217	-1.08662872918792	1.02088414560242	0.287604791785409
12	21397054	21719575	HAP_5	0.226086956521739	0.845166473841796	0.476017757358937	0.0763575177329079
12	21444090	21760632	HAP_1	0.127826086956522	-0.356272295073076	1.56923759306802	0.820478869886164
12	21444090	21760632	HAP_2	0.429565217391304	0.0744454542983914	0.3074901838075	0.808785754952332
12	21444090	21760632	HAP_3	0.138260869565217	-1.08662872918792	1.02088414560242	0.287604791785409
12	21444090	21760632	HAP_4	0.23304347826087	0.777350996545391	0.46280231488997	0.0935790646055093
12	21444090	21760632	HAP_5	0.0591304347826087	-0.106447733154461	1.57550850880528	0.946156704927875
12	21610879	21773528	HAP_1	0.128695652173913	-0.356272295073076	1.56923759306802	0.820478869886164
12	21610879	21773528	HAP_2	0.662608695652174	0.336839902105514	0.251079018401818	0.180277518218681
12	21610879	21773528	HAP_3	0.138260869565217	-1.08662872918792	1.02088414560242	0.287604791785409
12	21610879	21773528	HAP_4	0.0591304347826087	-0.106447733154461	1.57550850880528	0.946156704927875
12	21701736	21856954	HAP_1	0.128695652173913	-0.356272295073076	1.56923759306802	0.820478869886164
12	21701736	21856954	HAP_2	0.0591304347826087	1.00557253033463	1.5537260332542	0.517766336687796
12	21701736	21856954	HAP_3	0.282608695652174	0.785390685062815	0.413642017205897	0.0581131174221561
12	21701736	21856954	HAP_4	0.453913043478261	0.365902740705371	0.300892584641419	0.224473469207222
12	21701736	21856954	HAP_5	0.0591304347826087	-0.106447733154461	1.57550850880528	0.946156704927875
12	21744511	21932903	HAP_1	0.128695652173913	-0.356272295073076	1.56923759306802	0.820478869886164
12	21744511	21932903	HAP_2	0.06	1.00557253033463	1.5537260332542	0.517766336687796
12	21744511	21932903	HAP_3	0.265217391304348	0.641392343769941	0.433552032207838	0.139596527224356
12	21744511	21932903	HAP_4	0.45304347826087	0.365902740705371	0.300892584641419	0.224473469207222
12	21744511	21932903	HAP_5	0.0591304347826087	-0.106447733154461	1.57550850880528	0.946156704927875
12	21768450	21987110	HAP_1	0.06	1.00557253033463	1.5537260332542	0.517766336687796
12	21768450	21987110	HAP_2	0.252173913043478	0.763853972900139	0.447444720200385	0.0883470492061081
12	21768450	21987110	HAP_3	0.266086956521739	-0.287343526814541	0.470228877863026	0.541399229135124
12	21768450	21987110	HAP_4	0.18695652173913	-0.182641726307665	0.650563081723039	0.779010025795941
12	21768450	21987110	HAP_5	0.0591304347826087	-0.106447733154461	1.57550850880528	0.946156704927875
12	21768450	21987110	HAP_6	0.128695652173913	-0.356272295073076	1.56923759306802	0.820478869886164
12	21842357	22059737	HAP_1	0.313913043478261	-0.281473159831952	0.369079198084216	0.446000354883598
12	21842357	22059737	HAP_2	0.0547826086956522	-0.106447733154461	1.57550850880528	0.946156704927875
12	21842357	22059737	HAP_3	0.185217391304348	-0.305552698487381	0.651648694150013	0.639328842440003
12	21842357	22059737	HAP_4	0.128695652173913	-0.356272295073076	1.56923759306802	0.820478869886164
12	21842357	22059737	HAP_5	0.23304347826087	0.960227245129282	0.470568805272784	0.0417606731166856
12	21911213	22130535	HAP_1	0.0573913043478261	-0.232207072034628	1.54985166721906	0.880956159226454
12	21911213	22130535	HAP_2	0.138260869565217	-1.08662872918792	1.02088414560242	0.287604791785409
12	21911213	22130535	HAP_3	0.0547826086956522	-0.106447733154461	1.57550850880528	0.946156704927875
12	21911213	22130535	HAP_4	0.180869565217391	-0.339192040866794	0.672105455765072	0.613987845440674
12	21911213	22130535	HAP_5	0.128695652173913	-0.356272295073076	1.56923759306802	0.820478869886164
12	21911213	22130535	HAP_6	0.231304347826087	0.960227245129282	0.470568805272784	0.0417606731166856
12	21969243	22199508	HAP_1	0.0573913043478261	-0.232207072034628	1.54985166721906	0.880956159226454
12	21969243	22199508	HAP_2	0.138260869565217	-1.08662872918792	1.02088414560242	0.287604791785409
12	21969243	22199508	HAP_3	0.0547826086956522	-0.106447733154461	1.57550850880528	0.946156704927875
12	21969243	22199508	HAP_4	0.18	-0.339192040866794	0.672105455765072	0.613987845440674
12	21969243	22199508	HAP_5	0.230434782608696	0.921076851874891	0.476472233975826	0.053723691627086
12	21969243	22199508	HAP_6	0.128695652173913	-0.356272295073076	1.56923759306802	0.820478869886164
12	22040858	22265718	HAP_1	0.0573913043478261	-0.232207072034628	1.54985166721906	0.880956159226454
12	22040858	22265718	HAP_2	0.138260869565217	-1.08662872918792	1.02088414560242	0.287604791785409
12	22040858	22265718	HAP_3	0.0547826086956522	-0.106447733154461	1.57550850880528	0.946156704927875
12	22040858	22265718	HAP_4	0.180869565217391	-0.330123740312045	0.653315513947426	0.613542579315334
12	22040858	22265718	HAP_5	0.357391304347826	0.702553962840667	0.345949865533104	0.0427458160619955
12	22108311	22314174	HAP_1	0.0626086956521739	0.622369526848665	1.55276112673685	0.688708868487895
12	22108311	22314174	HAP_2	0.41304347826087	0.418181130552331	0.308393035030211	0.175643561244378
12	22108311	22314174	HAP_3	0.0547826086956522	-0.106447733154461	1.57550850880528	0.946156704927875
12	22108311	22314174	HAP_4	0.139130434782609	-1.08662872918792	1.02088414560242	0.287604791785409
12	22108311	22314174	HAP_5	0.212173913043478	-0.284630740617879	0.572252620662684	0.619111044738336
12	22174956	22387045	HAP_1	0.127826086956522	-0.479310701316225	1.3525046318677	0.723181450134755
12	22174956	22387045	HAP_2	0.0669565217391304	-0.172013058444365	1.34419025506976	0.898220238748602
12	22174956	22387045	HAP_3	0.233913043478261	0.787565461727049	0.456202557500401	0.0848339617070601
12	22174956	22387045	HAP_4	0.139130434782609	-1.08662872918792	1.02088414560242	0.287604791785409
12	22174956	22387045	HAP_5	0.0634782608695652	0.622369526848665	1.55276112673685	0.688708868487895
12	22174956	22387045	HAP_6	0.180869565217391	-0.330123740312045	0.653315513947426	0.613542579315334
12	22244230	22436306	HAP_1	0.19304347826087	0.660782319092523	0.736424404510762	0.369951254542604
12	22244230	22436306	HAP_2	0.124347826086957	-0.356272295073076	1.56923759306802	0.820478869886164
12	22244230	22436306	HAP_3	0.101739130434783	-0.179799514258241	0.963500386339406	0.852033192051687
12	22244230	22436306	HAP_4	0.180869565217391	-0.330123740312045	0.653315513947426	0.613542579315334
12	22244230	22436306	HAP_5	0.233913043478261	0.787565461727049	0.456202557500401	0.0848339617070601
12	22244230	22436306	HAP_6	0.0669565217391304	0.622369526848665	1.55276112673685	0.688708868487895
12	22298464	22511050	HAP_1	0.142608695652174	-1.08662872918792	1.02088414560242	0.287604791785409
12	22298464	22511050	HAP_2	0.124347826086957	-0.356272295073076	1.56923759306802	0.820478869886164
12	22298464	22511050	HAP_3	0.100869565217391	-0.179799514258241	0.963500386339406	0.852033192051687
12	22298464	22511050	HAP_4	0.180869565217391	-0.330123740312045	0.653315513947426	0.613542579315334
12	22298464	22511050	HAP_5	0.233913043478261	0.787565461727049	0.456202557500401	0.0848339617070601
12	22298464	22511050	HAP_6	0.0678260869565217	0.622369526848665	1.55276112673685	0.688708868487895
12	22365596	22571132	HAP_1	0.233913043478261	0.787565461727049	0.456202557500401	0.0848339617070601
12	22365596	22571132	HAP_2	0.088695652173913	-0.206238943434287	1.02801622483324	0.841069568970177
12	22365596	22571132	HAP_3	0.0678260869565217	0.622369526848665	1.55276112673685	0.688708868487895
12	22365596	22571132	HAP_4	0.137391304347826	-1.08662872918792	1.02088414560242	0.287604791785409
12	22365596	22571132	HAP_5	0.183478260869565	-0.294090951853176	0.634020085390593	0.642933991675429
12	22365596	22571132	HAP_6	0.125217391304348	-0.356272295073076	1.56923759306802	0.820478869886164
12	22427375	22600787	HAP_1	0.124347826086957	-0.356272295073076	1.56923759306802	0.820478869886164
12	22427375	22600787	HAP_2	0.137391304347826	-1.08662872918792	1.02088414560242	0.287604791785409
12	22427375	22600787	HAP_3	0.183478260869565	-0.294090951853176	0.634020085390593	0.642933991675429
12	22427375	22600787	HAP_4	0.235652173913043	0.829157895837284	0.446741950881786	0.063975241268148
12	22427375	22600787	HAP_5	0.136521739130435	-0.108445739932263	0.827802457234	0.895818730729976
12	22482838	22650286	HAP_1	0.124347826086957	-0.356272295073076	1.56923759306802	0.820478869886164
12	22482838	22650286	HAP_2	0.234782608695652	0.755641024266477	0.452135038541645	0.0952244813644151
12	22482838	22650286	HAP_3	0.138260869565217	-1.08662872918792	1.02088414560242	0.287604791785409
12	22482838	22650286	HAP_4	0.0791304347826087	0.622369526848665	1.55276112673685	0.688708868487895
12	22482838	22650286	HAP_5	0.0539130434782609	-0.232207072034628	1.54985166721906	0.880956159226454
12	22482838	22650286	HAP_6	0.183478260869565	-0.294090951853176	0.634020085390593	0.642933991675429
12	22544717	22695009	HAP_1	0.184347826086957	-0.262355245233994	0.637090773807572	0.680641576334336
12	22544717	22695009	HAP_2	0.0782608695652174	0.279767703574725	1.20950490416753	0.81716001360157
12	22544717	22695009	HAP_3	0.236521739130435	0.464577506306509	0.451831021087331	0.304293030719632
12	22544717	22695009	HAP_4	0.0539130434782609	-0.232207072034628	1.54985166721906	0.880956159226454
12	22544717	22695009	HAP_5	0.120869565217391	-0.356272295073076	1.56923759306802	0.820478869886164
12	22544717	22695009	HAP_6	0.137391304347826	-1.08662872918792	1.02088414560242	0.287604791785409
12	22591965	22744535	HAP_1	0.137391304347826	-1.08662872918792	1.02088414560242	0.287604791785409
12	22591965	22744535	HAP_2	0.120869565217391	-0.356272295073076	1.56923759306802	0.820478869886164
12	22591965	22744535	HAP_3	0.185217391304348	-0.262355245233994	0.637090773807572	0.680641576334336
12	22591965	22744535	HAP_4	0.0773913043478261	0.279767703574725	1.20950490416753	0.81716001360157
12	22591965	22744535	HAP_5	0.238260869565217	0.464577506306509	0.451831021087331	0.304293030719632
12	22591965	22744535	HAP_6	0.0530434782608696	-0.232207072034628	1.54985166721906	0.880956159226454
12	22639668	22794662	HAP_1	0.0591304347826087	-0.232207072034628	1.54985166721906	0.880956159226454
12	22639668	22794662	HAP_2	0.137391304347826	-1.08662872918792	1.02088414560242	0.287604791785409
12	22639668	22794662	HAP_3	0.120869565217391	-0.356272295073076	1.56923759306802	0.820478869886164
12	22639668	22794662	HAP_4	0.18695652173913	-0.206382684265995	0.622097361291516	0.740199434633653
12	22639668	22794662	HAP_5	0.0791304347826087	0.279767703574725	1.20950490416753	0.81716001360157
12	22639668	22794662	HAP_6	0.239130434782609	0.464577506306509	0.451831021087331	0.304293030719632
12	22673341	22823004	HAP_1	0.18695652173913	-0.206382684265995	0.622097361291516	0.740199434633653
12	22673341	22823004	HAP_2	0.14695652173913	-0.220148989095973	0.734832661273675	0.764600188879106
12	22673341	22823004	HAP_3	0.0547826086956522	-0.710736066823813	1.55748863782979	0.64832563265851
12	22673341	22823004	HAP_4	0.239130434782609	0.464577506306509	0.451831021087331	0.304293030719632
12	22673341	22823004	HAP_5	0.142608695652174	-1.08662872918792	1.02088414560242	0.287604791785409
12	22673341	22823004	HAP_6	0.120869565217391	-0.356272295073076	1.56923759306802	0.820478869886164
12	22726986	22849217	HAP_1	0.187826086956522	-0.206382684265995	0.622097361291516	0.740199434633653
12	22726986	22849217	HAP_2	0.24	0.464577506306509	0.451831021087331	0.304293030719632
12	22726986	22849217	HAP_3	0.258260869565217	-0.461126084403948	0.474206215646004	0.331261580558929
12	22726986	22849217	HAP_4	0.149565217391304	-0.220148989095973	0.734832661273675	0.764600188879106
12	22784027	22889630	HAP_1	0.119130434782609	-0.356272295073076	1.56923759306802	0.820478869886164
12	22784027	22889630	HAP_2	0.131304347826087	-1.0757353288448	1.09949270672121	0.328301243738558
12	22784027	22889630	HAP_3	0.24	0.464577506306509	0.451831021087331	0.304293030719632
12	22784027	22889630	HAP_4	0.186086956521739	-0.206382684265995	0.622097361291516	0.740199434633653
12	22784027	22889630	HAP_5	0.088695652173913	-0.00113561538800415	0.96278654394159	0.999059306753581
12	22784027	22889630	HAP_6	0.0539130434782609	-0.232207072034628	1.54985166721906	0.880956159226454
12	22815237	22933560	HAP_1	0.0782608695652174	0.279767703574725	1.20950490416753	0.81716001360157
12	22815237	22933560	HAP_2	0.0539130434782609	-0.232207072034628	1.54985166721906	0.880956159226454
12	22815237	22933560	HAP_3	0.303478260869565	-0.334655450935139	0.406218417474325	0.410384885189898
12	22815237	22933560	HAP_4	0.131304347826087	-1.0757353288448	1.09949270672121	0.328301243738558
12	22815237	22933560	HAP_5	0.24	0.464577506306509	0.451831021087331	0.304293030719632
12	22845193	22970518	HAP_1	0.0765217391304348	0.279767703574725	1.20950490416753	0.81716001360157
12	22845193	22970518	HAP_2	0.0539130434782609	-0.232207072034628	1.54985166721906	0.880956159226454
12	22845193	22970518	HAP_3	0.303478260869565	-0.334655450935139	0.406218417474325	0.410384885189898
12	22845193	22970518	HAP_4	0.24	0.464577506306509	0.451831021087331	0.304293030719632
12	22845193	22970518	HAP_5	0.131304347826087	-1.0757353288448	1.09949270672121	0.328301243738558
12	22882736	23024428	HAP_1	0.304347826086957	-0.334655450935139	0.406218417474325	0.410384885189898
12	22882736	23024428	HAP_2	0.0782608695652174	0.279767703574725	1.20950490416753	0.81716001360157
12	22882736	23024428	HAP_3	0.163478260869565	-0.0763578157376105	0.793031181917238	0.923327738922824
12	22882736	23024428	HAP_4	0.0539130434782609	-0.232207072034628	1.54985166721906	0.880956159226454
12	22882736	23024428	HAP_5	0.241739130434783	0.464577506306509	0.451831021087331	0.304293030719632
12	22922108	23062680	HAP_1	0.304347826086957	-0.334655450935139	0.406218417474325	0.410384885189898
12	22922108	23062680	HAP_2	0.0782608695652174	0.279767703574725	1.20950490416753	0.81716001360157
12	22922108	23062680	HAP_3	0.190434782608696	-0.509940245728575	0.691087975606316	0.460895136031332
12	22922108	23062680	HAP_4	0.08	-0.0954358128977031	1.33940382663038	0.943222181193517
12	22922108	23062680	HAP_5	0.242608695652174	0.420305669450296	0.446498046522741	0.346936011211517
12	22959296	23115856	HAP_1	0.190434782608696	-0.509940245728575	0.691087975606316	0.460895136031332
12	22959296	23115856	HAP_2	0.08	-0.0954358128977031	1.33940382663038	0.943222181193517
12	22959296	23115856	HAP_3	0.242608695652174	0.420305669450296	0.446498046522741	0.346936011211517
12	22959296	23115856	HAP_4	0.304347826086957	-0.334655450935139	0.406218417474325	0.410384885189898
12	22959296	23115856	HAP_5	0.0782608695652174	0.279767703574725	1.20950490416753	0.81716001360157
12	23003890	23168796	HAP_1	0.0782608695652174	0.279767703574725	1.20950490416753	0.81716001360157
12	23003890	23168796	HAP_2	0.0539130434782609	-0.232207072034628	1.54985166721906	0.880956159226454
12	23003890	23168796	HAP_3	0.231304347826087	0.534128624368306	0.462460700865166	0.248593202566097
12	23003890	23168796	HAP_4	0.138260869565217	-1.22350761627692	1.01948915935977	0.230599037747337
12	23003890	23168796	HAP_5	0.184347826086957	-0.206382684265995	0.622097361291516	0.740199434633653
12	23003890	23168796	HAP_6	0.12	-0.355345886467917	1.35489771221188	0.793211177593649
12	23047509	23210526	HAP_1	0.231304347826087	0.534128624368306	0.462460700865166	0.248593202566097
12	23047509	23210526	HAP_2	0.137391304347826	-1.22350761627692	1.01948915935977	0.230599037747337
12	23047509	23210526	HAP_3	0.0782608695652174	0.279767703574725	1.20950490416753	0.81716001360157
12	23047509	23210526	HAP_4	0.184347826086957	-0.206382684265995	0.622097361291516	0.740199434633653
12	23047509	23210526	HAP_5	0.12	-0.355345886467917	1.35489771221188	0.793211177593649
12	23047509	23210526	HAP_6	0.0539130434782609	-0.232207072034628	1.54985166721906	0.880956159226454
12	23089609	23263497	HAP_1	0.0539130434782609	-0.232207072034628	1.54985166721906	0.880956159226454
12	23089609	23263497	HAP_2	0.136521739130435	-1.22350761627692	1.01948915935977	0.230599037747337
12	23089609	23263497	HAP_3	0.0782608695652174	0.279767703574725	1.20950490416753	0.81716001360157
12	23089609	23263497	HAP_4	0.228695652173913	0.274554748152935	0.476033528496572	0.564335863237376
12	23089609	23263497	HAP_5	0.184347826086957	-0.206382684265995	0.622097361291516	0.740199434633653
12	23089609	23263497	HAP_6	0.12	-0.355345886467917	1.35489771221188	0.793211177593649
12	23144046	23296695	HAP_1	0.229565217391304	0.274554748152935	0.476033528496572	0.564335863237376
12	23144046	23296695	HAP_2	0.0808695652173913	0.279767703574725	1.20950490416753	0.81716001360157
12	23144046	23296695	HAP_3	0.184347826086957	-0.206382684265995	0.622097361291516	0.740199434633653
12	23144046	23296695	HAP_4	0.0539130434782609	-0.232207072034628	1.54985166721906	0.880956159226454
12	23144046	23296695	HAP_5	0.16695652173913	-0.738863211622337	0.82254099108393	0.369426736738056
12	23144046	23296695	HAP_6	0.137391304347826	-1.22350761627692	1.01948915935977	0.230599037747337
12	23199601	23315708	HAP_1	0.396521739130435	0.162815467198268	0.321541926073902	0.612803625061343
12	23199601	23315708	HAP_2	0.149565217391304	-0.015673202651485	0.765166527047205	0.983665034057984
12	23199601	23315708	HAP_3	0.223478260869565	-0.288177438146233	0.529548259910937	0.586523226628588
12	23238511	23352043	HAP_1	0.188695652173913	-0.2379087774745	0.607919506757566	0.695687509184851
12	23238511	23352043	HAP_2	0.0539130434782609	-0.232207072034628	1.54985166721906	0.880956159226454
12	23238511	23352043	HAP_3	0.0756521739130435	0.279767703574725	1.20950490416753	0.81716001360157
12	23238511	23352043	HAP_4	0.349565217391304	0.235974305050348	0.350520712519857	0.501089972501493
12	23289753	23403880	HAP_1	0.12	-0.547715501263529	1.20764318546642	0.650334416560474
12	23289753	23403880	HAP_2	0.229565217391304	0.274554748152935	0.476033528496572	0.564335863237376
12	23289753	23403880	HAP_3	0.185217391304348	-0.2379087774745	0.607919506757566	0.695687509184851
12	23289753	23403880	HAP_4	0.0539130434782609	-0.232207072034628	1.54985166721906	0.880956159226454
12	23289753	23403880	HAP_5	0.0756521739130435	0.279767703574725	1.20950490416753	0.81716001360157
12	23308260	23447079	HAP_1	0.12	-0.547715501263529	1.20764318546642	0.650334416560474
12	23308260	23447079	HAP_2	0.228695652173913	0.274554748152935	0.476033528496572	0.564335863237376
12	23308260	23447079	HAP_3	0.185217391304348	-0.2379087774745	0.607919506757566	0.695687509184851
12	23308260	23447079	HAP_4	0.0539130434782609	-0.232207072034628	1.54985166721906	0.880956159226454
12	23308260	23447079	HAP_5	0.0660869565217391	-0.393591473924606	1.3519327938578	0.771057454739602
12	23336299	23493027	HAP_1	0.120869565217391	-0.547715501263529	1.20764318546642	0.650334416560474
12	23336299	23493027	HAP_2	0.228695652173913	0.274554748152935	0.476033528496572	0.564335863237376
12	23336299	23493027	HAP_3	0.184347826086957	-0.2379087774745	0.607919506757566	0.695687509184851
12	23336299	23493027	HAP_4	0.0660869565217391	-0.393591473924606	1.3519327938578	0.771057454739602
12	23386774	23533254	HAP_1	0.184347826086957	-0.2379087774745	0.607919506757566	0.695687509184851
12	23386774	23533254	HAP_2	0.12	-0.547715501263529	1.20764318546642	0.650334416560474
12	23386774	23533254	HAP_3	0.0660869565217391	-0.393591473924606	1.3519327938578	0.771057454739602
12	23386774	23533254	HAP_4	0.229565217391304	0.274554748152935	0.476033528496572	0.564335863237376
12	23432055	23571335	HAP_1	0.247826086956522	0.136873002664843	0.45377039860694	0.7630419559143
12	23432055	23571335	HAP_2	0.182608695652174	-0.2379087774745	0.607919506757566	0.695687509184851
12	23432055	23571335	HAP_3	0.12	-0.547715501263529	1.20764318546642	0.650334416560474
12	23432055	23571335	HAP_4	0.0608695652173913	0.0227251015634969	1.56307687407061	0.988405366149398
12	23477537	23660266	HAP_1	0.0591304347826087	0.0227251015634969	1.56307687407061	0.988405366149398
12	23477537	23660266	HAP_2	0.270434782608696	-0.00242153345399239	0.422636821918446	0.99543051105435
12	23477537	23660266	HAP_3	0.0826086956521739	-1.30755090378055	1.20183757540761	0.277079226564176
12	23477537	23660266	HAP_4	0.149565217391304	-0.970267353589308	0.756946355142975	0.200435099581926
12	23477537	23660266	HAP_5	0.18	-0.292716386356457	0.621884400310828	0.638042896205439
12	23509247	23716699	HAP_1	0.18	-0.292716386356457	0.621884400310828	0.638042896205439
12	23509247	23716699	HAP_2	0.0591304347826087	0.0227251015634969	1.56307687407061	0.988405366149398
12	23509247	23716699	HAP_3	0.270434782608696	-0.00242153345399239	0.422636821918446	0.99543051105435
12	23509247	23716699	HAP_4	0.149565217391304	-0.970267353589308	0.756946355142975	0.200435099581926
12	23554928	23834356	HAP_1	0.0591304347826087	0.0227251015634969	1.56307687407061	0.988405366149398
12	23554928	23834356	HAP_2	0.229565217391304	0.273052186578116	0.470139481383401	0.561614991582379
12	23554928	23834356	HAP_3	0.0869565217391304	2.61462908357793	1.11575450517413	0.0194579108237703
12	23554928	23834356	HAP_4	0.180869565217391	-0.278744419538014	0.637265926901095	0.661984423150768
12	23554928	23834356	HAP_5	0.148695652173913	-0.970267353589308	0.756946355142975	0.200435099581926
12	23635155	23924010	HAP_1	0.0652173913043478	-0.393591473924606	1.3519327938578	0.771057454739602
12	23635155	23924010	HAP_2	0.0869565217391304	2.61462908357793	1.11575450517413	0.0194579108237703
12	23635155	23924010	HAP_3	0.117391304347826	-0.596437357538368	1.35125955816885	0.659097822766318
12	23635155	23924010	HAP_4	0.231304347826087	0.215302966348304	0.462778773275288	0.6419401701971
12	23635155	23924010	HAP_5	0.184347826086957	-0.274781708255057	0.624304751402344	0.660004685918094
12	23700935	23993638	HAP_1	0.184347826086957	-0.220201545501994	0.609940318461738	0.71821907038846
12	23700935	23993638	HAP_2	0.116521739130435	-0.596437357538368	1.35125955816885	0.659097822766318
12	23700935	23993638	HAP_3	0.0652173913043478	-0.393591473924606	1.3519327938578	0.771057454739602
12	23700935	23993638	HAP_4	0.0878260869565217	2.61462908357793	1.11575450517413	0.0194579108237703
12	23700935	23993638	HAP_5	0.231304347826087	0.215302966348304	0.462778773275288	0.6419401701971
12	23802807	24060134	HAP_1	0.184347826086957	-0.220201545501994	0.609940318461738	0.71821907038846
12	23802807	24060134	HAP_2	0.232173913043478	0.215302966348304	0.462778773275288	0.6419401701971
12	23802807	24060134	HAP_3	0.0652173913043478	-0.393591473924606	1.3519327938578	0.771057454739602
12	23802807	24060134	HAP_4	0.144347826086957	-0.271480751466963	0.869210993935269	0.754905521113304
12	23802807	24060134	HAP_5	0.0878260869565217	2.61462908357793	1.11575450517413	0.0194579108237703
12	23906353	24093093	HAP_1	0.184347826086957	-0.220201545501994	0.609940318461738	0.71821907038846
12	23906353	24093093	HAP_2	0.232173913043478	0.215302966348304	0.462778773275288	0.6419401701971
12	23906353	24093093	HAP_3	0.0652173913043478	-0.393591473924606	1.3519327938578	0.771057454739602
12	23906353	24093093	HAP_4	0.114782608695652	-0.596437357538368	1.35125955816885	0.659097822766318
12	23965561	24127256	HAP_1	0.184347826086957	-0.220201545501994	0.609940318461738	0.71821907038846
12	23965561	24127256	HAP_2	0.299130434782609	0.161859011655995	0.376703778845871	0.667599045290428
12	23965561	24127256	HAP_3	0.0652173913043478	-0.393591473924606	1.3519327938578	0.771057454739602
12	23965561	24127256	HAP_4	0.113913043478261	-0.596437357538368	1.35125955816885	0.659097822766318
12	24044578	24169964	HAP_1	0.0652173913043478	-0.393591473924606	1.3519327938578	0.771057454739602
12	24044578	24169964	HAP_2	0.104347826086957	-0.596437357538368	1.35125955816885	0.659097822766318
12	24044578	24169964	HAP_3	0.183478260869565	-0.222043544772148	0.624505902771902	0.722310438354021
12	24044578	24169964	HAP_4	0.23304347826087	0.215302966348304	0.462778773275288	0.6419401701971
12	24087344	24230446	HAP_1	0.0652173913043478	-0.393591473924606	1.3519327938578	0.771057454739602
12	24087344	24230446	HAP_2	0.105217391304348	-0.596437357538368	1.35125955816885	0.659097822766318
12	24087344	24230446	HAP_3	0.183478260869565	-0.222043544772148	0.624505902771902	0.722310438354021
12	24087344	24230446	HAP_4	0.203478260869565	-0.669480187412799	0.68333568691771	0.327644061397952
12	24087344	24230446	HAP_5	0.232173913043478	0.215302966348304	0.462778773275288	0.6419401701971
12	24110692	24298467	HAP_1	0.144347826086957	-0.717321512431447	0.906514485845346	0.429104959078504
12	24110692	24298467	HAP_2	0.231304347826087	0.215302966348304	0.462778773275288	0.6419401701971
12	24110692	24298467	HAP_3	0.182608695652174	-0.175129198156777	0.640007216417371	0.784464679500645
12	24110692	24298467	HAP_4	0.0643478260869565	0.0227251015634969	1.56307687407061	0.988405366149398
12	24110692	24298467	HAP_5	0.104347826086957	-0.596437357538368	1.35125955816885	0.659097822766318
12	24153520	24357062	HAP_1	0.0643478260869565	0.0227251015634969	1.56307687407061	0.988405366149398
12	24153520	24357062	HAP_2	0.102608695652174	-0.596437357538368	1.35125955816885	0.659097822766318
12	24153520	24357062	HAP_3	0.180869565217391	-0.175129198156777	0.640007216417371	0.784464679500645
12	24153520	24357062	HAP_4	0.0965217391304348	-0.679438585446478	1.35512018277506	0.616295672346026
12	24153520	24357062	HAP_5	0.230434782608696	0.215302966348304	0.462778773275288	0.6419401701971
12	24211648	24401276	HAP_1	0.0634782608695652	0.0227251015634969	1.56307687407061	0.988405366149398
12	24211648	24401276	HAP_2	0.0965217391304348	-0.679438585446478	1.35512018277506	0.616295672346026
12	24211648	24401276	HAP_3	0.103478260869565	-0.596437357538368	1.35125955816885	0.659097822766318
12	24211648	24401276	HAP_4	0.191304347826087	-0.206838892803185	0.622548028607533	0.739827633785346
12	24211648	24401276	HAP_5	0.229565217391304	0.215302966348304	0.462778773275288	0.6419401701971
12	24281246	24438178	HAP_1	0.230434782608696	0.215302966348304	0.462778773275288	0.6419401701971
12	24281246	24438178	HAP_2	0.0965217391304348	-0.679438585446478	1.35512018277506	0.616295672346026
12	24281246	24438178	HAP_3	0.0634782608695652	0.0227251015634969	1.56307687407061	0.988405366149398
12	24281246	24438178	HAP_4	0.104347826086957	-0.596437357538368	1.35125955816885	0.659097822766318
12	24281246	24438178	HAP_5	0.20695652173913	-0.33744176694633	0.550071831462919	0.539826785682658
12	24345354	24485737	HAP_1	0.20695652173913	-0.33744176694633	0.550071831462919	0.539826785682658
12	24345354	24485737	HAP_2	0.105217391304348	-0.596437357538368	1.35125955816885	0.659097822766318
12	24345354	24485737	HAP_3	0.08	0.0227251015634969	1.56307687407061	0.988405366149398
12	24345354	24485737	HAP_4	0.233913043478261	0.250029436112358	0.452294532337243	0.580618630642357
12	24345354	24485737	HAP_5	0.143478260869565	1.18363352564063	0.834215488031834	0.156494680903219
12	24393052	24517117	HAP_1	0.227826086956522	0.273052186578116	0.470139481383401	0.561614991582379
12	24393052	24517117	HAP_2	0.105217391304348	-0.596437357538368	1.35125955816885	0.659097822766318
12	24393052	24517117	HAP_3	0.0826086956521739	1.72531886360408	1.22471712433513	0.159462446479188
12	24393052	24517117	HAP_4	0.0965217391304348	-0.679438585446478	1.35512018277506	0.616295672346026
12	24393052	24517117	HAP_5	0.20695652173913	-0.33744176694633	0.550071831462919	0.539826785682658
12	24419481	24549719	HAP_1	0.222608695652174	0.600366351765214	0.491007239277013	0.221946450864426
12	24419481	24549719	HAP_2	0.227826086956522	0.273052186578116	0.470139481383401	0.561614991582379
12	24419481	24549719	HAP_3	0.105217391304348	-0.596437357538368	1.35125955816885	0.659097822766318
12	24419481	24549719	HAP_4	0.0826086956521739	1.72531886360408	1.22471712433513	0.159462446479188
12	24419481	24549719	HAP_5	0.0965217391304348	-0.679438585446478	1.35512018277506	0.616295672346026
12	24471991	24572766	HAP_1	0.221739130434783	0.600366351765214	0.491007239277013	0.221946450864426
12	24471991	24572766	HAP_2	0.227826086956522	0.273052186578116	0.470139481383401	0.561614991582379
12	24471991	24572766	HAP_3	0.107826086956522	-0.596437357538368	1.35125955816885	0.659097822766318
12	24471991	24572766	HAP_4	0.0747826086956522	1.94121971647515	1.11511158688499	0.0822606514804649
12	24471991	24572766	HAP_5	0.0947826086956522	-0.679438585446478	1.35512018277506	0.616295672346026
12	24507025	24599958	HAP_1	0.227826086956522	0.273052186578116	0.470139481383401	0.561614991582379
12	24507025	24599958	HAP_2	0.107826086956522	-0.596437357538368	1.35125955816885	0.659097822766318
12	24507025	24599958	HAP_3	0.320869565217391	0.454507808956606	0.344808802907515	0.187992287918211
12	24507025	24599958	HAP_4	0.0947826086956522	-0.679438585446478	1.35512018277506	0.616295672346026
12	24530537	24642179	HAP_1	0.10695652173913	-0.596437357538368	1.35125955816885	0.659097822766318
12	24530537	24642179	HAP_2	0.104347826086957	-0.693387177118807	1.03381089268326	0.502680903639874
12	24530537	24642179	HAP_3	0.57304347826087	0.535350201808323	0.249398374855888	0.0322551687611883
12	24562389	24689677	HAP_1	0.10695652173913	-0.596437357538368	1.35125955816885	0.659097822766318
12	24562389	24689677	HAP_2	0.120869565217391	0.824082090000357	0.915255161018772	0.36830101310047
12	24562389	24689677	HAP_3	0.554782608695652	0.626834294424208	0.252431731801816	0.0133119842627377
12	24562389	24689677	HAP_4	0.0869565217391304	0.231540176626065	1.57045774864842	0.882841689533734
12	24594183	24729970	HAP_1	0.109565217391304	-0.596437357538368	1.35125955816885	0.659097822766318
12	24594183	24729970	HAP_2	0.163478260869565	0.393631502276043	0.71051710059854	0.579794363691041
12	24594183	24729970	HAP_3	0.51304347826087	0.00777945897988135	0.276242292841042	0.977543162784916
12	24613185	24758929	HAP_1	0.109565217391304	-0.596437357538368	1.35125955816885	0.659097822766318
12	24613185	24758929	HAP_2	0.163478260869565	0.393631502276043	0.71051710059854	0.579794363691041
12	24613185	24758929	HAP_3	0.509565217391304	0.0133862062585878	0.277753181193142	0.961578267514577
12	24669330	24795029	HAP_1	0.162608695652174	0.393631502276043	0.71051710059854	0.579794363691041
12	24669330	24795029	HAP_2	0.100869565217391	1.44652748245106	1.04564597161707	0.167097130624114
12	24669330	24795029	HAP_3	0.128695652173913	0.0568584929707901	0.828186567180444	0.945289288012423
12	24669330	24795029	HAP_4	0.377391304347826	-0.0097733736939995	0.350444215956284	0.977760957523544
12	24669330	24795029	HAP_5	0.0660869565217391	-1.21204386293455	1.3599059273289	0.373165549100426
12	24718328	24844665	HAP_1	0.162608695652174	0.393631502276043	0.71051710059854	0.579794363691041
12	24718328	24844665	HAP_2	0.0739130434782609	1.94121971647515	1.11511158688499	0.0822606514804649
12	24718328	24844665	HAP_3	0.0565217391304348	-0.232207072034628	1.54985166721906	0.880956159226454
12	24718328	24844665	HAP_4	0.128695652173913	0.0568584929707901	0.828186567180444	0.945289288012423
12	24718328	24844665	HAP_5	0.272173913043478	-0.222074943616551	0.437652200919849	0.612056868984585
12	24718328	24844665	HAP_6	0.154782608695652	-0.577164914908946	0.795108768781574	0.468205756007007
12	24750342	24878639	HAP_1	0.162608695652174	0.393631502276043	0.71051710059854	0.579794363691041
12	24750342	24878639	HAP_2	0.0739130434782609	1.94121971647515	1.11511158688499	0.0822606514804649
12	24750342	24878639	HAP_3	0.0565217391304348	-0.232207072034628	1.54985166721906	0.880956159226454
12	24750342	24878639	HAP_4	0.0834782608695652	-0.51992602761881	1.37389043283741	0.705251567182285
12	24750342	24878639	HAP_5	0.247826086956522	-0.22189462207471	0.469745094707726	0.636844366411883
12	24750342	24878639	HAP_6	0.154782608695652	-0.577164914908946	0.795108768781574	0.468205756007007
12	24783954	24929184	HAP_1	0.0739130434782609	1.94121971647515	1.11511158688499	0.0822606514804649
12	24783954	24929184	HAP_2	0.0834782608695652	-0.51992602761881	1.37389043283741	0.705251567182285
12	24783954	24929184	HAP_3	0.162608695652174	0.393631502276043	0.71051710059854	0.579794363691041
12	24783954	24929184	HAP_4	0.250434782608696	-0.118787065883068	0.464243102618708	0.798142876846312
12	24783954	24929184	HAP_5	0.154782608695652	-0.577164914908946	0.795108768781574	0.468205756007007
12	24783954	24929184	HAP_6	0.0826086956521739	-0.172013058444365	1.34419025506976	0.898220238748602
12	24822057	24991172	HAP_1	0.162608695652174	0.393631502276043	0.71051710059854	0.579794363691041
12	24822057	24991172	HAP_2	0.0834782608695652	-0.51992602761881	1.37389043283741	0.705251567182285
12	24822057	24991172	HAP_3	0.422608695652174	-0.147359916570407	0.292187905736374	0.6142252637396
12	24822057	24991172	HAP_4	0.154782608695652	-0.577164914908946	0.795108768781574	0.468205756007007
12	24864951	25026815	HAP_1	0.154782608695652	-0.577164914908946	0.795108768781574	0.468205756007007
12	24864951	25026815	HAP_2	0.433913043478261	0.177211748109342	0.296286759980922	0.55000822161996
12	24864951	25026815	HAP_3	0.0756521739130435	1.57554702300505	1.0339038378401	0.128100785591219
12	24864951	25026815	HAP_4	0.162608695652174	0.393631502276043	0.71051710059854	0.579794363691041
12	24901121	25071091	HAP_1	0.154782608695652	-0.577164914908946	0.795108768781574	0.468205756007007
12	24901121	25071091	HAP_2	0.479130434782609	0.123670639343488	0.272206557353124	0.649769296677829
12	24901121	25071091	HAP_3	0.0904347826086957	1.57554702300505	1.0339038378401	0.128100785591219
12	24901121	25071091	HAP_4	0.147826086956522	0.525393427640623	0.736026897220226	0.47563255245077
12	24971753	25139044	HAP_1	0.0591304347826087	-0.232207072034628	1.54985166721906	0.880956159226454
12	24971753	25139044	HAP_2	0.397391304347826	0.134627602465819	0.311017874557339	0.665281599369159
12	24971753	25139044	HAP_3	0.0747826086956522	1.57554702300505	1.0339038378401	0.128100785591219
12	24971753	25139044	HAP_4	0.154782608695652	-0.577164914908946	0.795108768781574	0.468205756007007
12	24971753	25139044	HAP_5	0.147826086956522	0.525393427640623	0.736026897220226	0.47563255245077
12	25013746	25198536	HAP_1	0.147826086956522	0.525393427640623	0.736026897220226	0.47563255245077
12	25013746	25198536	HAP_2	0.154782608695652	-0.577164914908946	0.795108768781574	0.468205756007007
12	25013746	25198536	HAP_3	0.0747826086956522	1.57554702300505	1.0339038378401	0.128100785591219
12	25013746	25198536	HAP_4	0.0582608695652174	-0.232207072034628	1.54985166721906	0.880956159226454
12	25013746	25198536	HAP_5	0.203478260869565	-0.619220025598101	0.579303057093253	0.285571300291069
12	25013746	25198536	HAP_6	0.0843478260869565	-0.51992602761881	1.37389043283741	0.705251567182285
12	25052371	25273900	HAP_1	0.154782608695652	-0.577164914908946	0.795108768781574	0.468205756007007
12	25052371	25273900	HAP_2	0.0582608695652174	-0.232207072034628	1.54985166721906	0.880956159226454
12	25052371	25273900	HAP_3	0.219130434782609	0.512910171653407	0.510706724833423	0.315659257750292
12	25052371	25273900	HAP_4	0.0843478260869565	-0.51992602761881	1.37389043283741	0.705251567182285
12	25052371	25273900	HAP_5	0.147826086956522	0.525393427640623	0.736026897220226	0.47563255245077
12	25052371	25273900	HAP_6	0.0747826086956522	1.57554702300505	1.0339038378401	0.128100785591219
12	25121838	25350654	HAP_1	0.154782608695652	-0.577164914908946	0.795108768781574	0.468205756007007
12	25121838	25350654	HAP_2	0.147826086956522	0.525393427640623	0.736026897220226	0.47563255245077
12	25121838	25350654	HAP_3	0.13304347826087	0.365324817534196	0.720290888360218	0.61221999613057
12	25121838	25350654	HAP_4	0.204347826086957	-0.54827990911824	0.571102888154355	0.337449431251025
12	25121838	25350654	HAP_5	0.0843478260869565	-0.51992602761881	1.37389043283741	0.705251567182285
12	25177839	25393641	HAP_1	0.198260869565217	0.0998342565061704	0.597220901409797	0.867300583999672
12	25177839	25393641	HAP_2	0.162608695652174	0.393631502276043	0.71051710059854	0.579794363691041
12	25177839	25393641	HAP_3	0.14	-0.0922738503464891	1.2202524468279	0.939749403178325
12	25177839	25393641	HAP_4	0.204347826086957	-0.54827990911824	0.571102888154355	0.337449431251025
12	25177839	25393641	HAP_5	0.157391304347826	0.341600881791265	0.67370385363801	0.612319311416816
12	25252860	25427663	HAP_1	0.198260869565217	0.0998342565061704	0.597220901409797	0.867300583999672
12	25252860	25427663	HAP_2	0.162608695652174	0.393631502276043	0.71051710059854	0.579794363691041
12	25252860	25427663	HAP_3	0.127826086956522	-0.0922738503464891	1.2202524468279	0.939749403178325
12	25252860	25427663	HAP_4	0.203478260869565	-0.54827990911824	0.571102888154355	0.337449431251025
12	25252860	25427663	HAP_5	0.151304347826087	0.342861771365785	0.695343336448465	0.622146756938687
12	25326615	25467792	HAP_1	0.162608695652174	0.393631502276043	0.71051710059854	0.579794363691041
12	25326615	25467792	HAP_2	0.127826086956522	-0.0922738503464891	1.2202524468279	0.939749403178325
12	25326615	25467792	HAP_3	0.0791304347826087	-0.164594118954883	1.3398947116866	0.902276855662265
12	25326615	25467792	HAP_4	0.0730434782608696	1.57554702300505	1.0339038378401	0.128100785591219
12	25326615	25467792	HAP_5	0.198260869565217	0.0998342565061704	0.597220901409797	0.867300583999672
12	25326615	25467792	HAP_6	0.203478260869565	-0.54827990911824	0.571102888154355	0.337449431251025
12	25389586	25560759	HAP_1	0.207826086956522	-0.54827990911824	0.571102888154355	0.337449431251025
12	25389586	25560759	HAP_2	0.161739130434783	0.393631502276043	0.71051710059854	0.579794363691041
12	25389586	25560759	HAP_3	0.088695652173913	-0.51992602761881	1.37389043283741	0.705251567182285
12	25389586	25560759	HAP_4	0.0591304347826087	-0.232207072034628	1.54985166721906	0.880956159226454
12	25389586	25560759	HAP_5	0.071304347826087	1.57554702300505	1.0339038378401	0.128100785591219
12	25389586	25560759	HAP_6	0.158260869565217	-0.577249696558735	0.762432398327585	0.449297722789278
12	25418253	25613528	HAP_1	0.088695652173913	-0.51992602761881	1.37389043283741	0.705251567182285
12	25418253	25613528	HAP_2	0.0608695652173913	-0.232207072034628	1.54985166721906	0.880956159226454
12	25418253	25613528	HAP_3	0.071304347826087	1.57554702300505	1.0339038378401	0.128100785591219
12	25418253	25613528	HAP_4	0.161739130434783	0.393631502276043	0.71051710059854	0.579794363691041
12	25418253	25613528	HAP_5	0.158260869565217	-0.577249696558735	0.762432398327585	0.449297722789278
12	25418253	25613528	HAP_6	0.207826086956522	-0.54827990911824	0.571102888154355	0.337449431251025
12	25454547	25663067	HAP_1	0.088695652173913	-0.51992602761881	1.37389043283741	0.705251567182285
12	25454547	25663067	HAP_2	0.0843478260869565	1.23909087278419	0.964243694597353	0.199307956336286
12	25454547	25663067	HAP_3	0.163478260869565	0.393631502276043	0.71051710059854	0.579794363691041
12	25454547	25663067	HAP_4	0.158260869565217	-0.577249696558735	0.762432398327585	0.449297722789278
12	25454547	25663067	HAP_5	0.0608695652173913	-0.232207072034628	1.54985166721906	0.880956159226454
12	25454547	25663067	HAP_6	0.228695652173913	-0.422760049240883	0.533934880861857	0.428821832951471
12	25539284	25703199	HAP_1	0.0843478260869565	1.23909087278419	0.964243694597353	0.199307956336286
12	25539284	25703199	HAP_2	0.207826086956522	-0.54827990911824	0.571102888154355	0.337449431251025
12	25539284	25703199	HAP_3	0.163478260869565	0.393631502276043	0.71051710059854	0.579794363691041
12	25539284	25703199	HAP_4	0.249565217391304	-0.72068108555702	0.468877779033689	0.124847771886205
12	25539284	25703199	HAP_5	0.0608695652173913	-0.232207072034628	1.54985166721906	0.880956159226454
12	25595591	25753077	HAP_1	0.0843478260869565	1.23909087278419	0.964243694597353	0.199307956336286
12	25595591	25753077	HAP_2	0.207826086956522	-0.54827990911824	0.571102888154355	0.337449431251025
12	25595591	25753077	HAP_3	0.163478260869565	0.393631502276043	0.71051710059854	0.579794363691041
12	25595591	25753077	HAP_4	0.249565217391304	-0.72068108555702	0.468877779033689	0.124847771886205
12	25595591	25753077	HAP_5	0.0608695652173913	-0.232207072034628	1.54985166721906	0.880956159226454
12	25653343	25788723	HAP_1	0.0843478260869565	1.23909087278419	0.964243694597353	0.199307956336286
12	25653343	25788723	HAP_2	0.249565217391304	-0.72068108555702	0.468877779033689	0.124847771886205
12	25653343	25788723	HAP_3	0.163478260869565	0.393631502276043	0.71051710059854	0.579794363691041
12	25653343	25788723	HAP_4	0.0608695652173913	-0.232207072034628	1.54985166721906	0.880956159226454
12	25653343	25788723	HAP_5	0.207826086956522	-0.54827990911824	0.571102888154355	0.337449431251025
12	25694309	25845574	HAP_1	0.249565217391304	-0.72068108555702	0.468877779033689	0.124847771886205
12	25694309	25845574	HAP_2	0.340869565217391	-0.0153572580913236	0.347516594659416	0.964767503465527
12	25694309	25845574	HAP_3	0.163478260869565	0.393631502276043	0.71051710059854	0.579794363691041
12	25694309	25845574	HAP_4	0.0608695652173913	-0.232207072034628	1.54985166721906	0.880956159226454
12	25737081	25908504	HAP_1	0.163478260869565	0.393631502276043	0.71051710059854	0.579794363691041
12	25737081	25908504	HAP_2	0.207826086956522	-0.54827990911824	0.571102888154355	0.337449431251025
12	25737081	25908504	HAP_3	0.18	-0.270941805177163	0.624528099501205	0.664575148753864
12	25737081	25908504	HAP_4	0.165217391304348	-0.397888907015118	0.736932110279275	0.589461843670301
12	25737081	25908504	HAP_5	0.0843478260869565	-0.51992602761881	1.37389043283741	0.705251567182285
12	25776164	25975062	HAP_1	0.207826086956522	-0.54827990911824	0.571102888154355	0.337449431251025
12	25776164	25975062	HAP_2	0.250434782608696	-0.26738982022513	0.470561984411369	0.570102325937082
12	25776164	25975062	HAP_3	0.157391304347826	-0.577164914908946	0.795108768781574	0.468205756007007
12	25776164	25975062	HAP_4	0.0843478260869565	-0.51992602761881	1.37389043283741	0.705251567182285
12	25776164	25975062	HAP_5	0.163478260869565	0.393631502276043	0.71051710059854	0.579794363691041
12	25835535	26055306	HAP_1	0.157391304347826	-0.577164914908946	0.795108768781574	0.468205756007007
12	25835535	26055306	HAP_2	0.163478260869565	0.393631502276043	0.71051710059854	0.579794363691041
12	25835535	26055306	HAP_3	0.0843478260869565	-0.51992602761881	1.37389043283741	0.705251567182285
12	25835535	26055306	HAP_4	0.207826086956522	-0.54827990911824	0.571102888154355	0.337449431251025
12	25835535	26055306	HAP_5	0.250434782608696	-0.26738982022513	0.470561984411369	0.570102325937082
12	25892362	26125500	HAP_1	0.207826086956522	-0.54827990911824	0.571102888154355	0.337449431251025
12	25892362	26125500	HAP_2	0.159130434782609	-0.65072215571826	0.76183757445016	0.393386838518045
12	25892362	26125500	HAP_3	0.310434782608696	-0.128103693373402	0.413139612740118	0.756619922235647
12	25892362	26125500	HAP_4	0.163478260869565	0.393631502276043	0.71051710059854	0.579794363691041
12	25892362	26125500	HAP_5	0.0852173913043478	-0.51992602761881	1.37389043283741	0.705251567182285
12	25953651	26188954	HAP_1	0.207826086956522	-0.54827990911824	0.571102888154355	0.337449431251025
12	25953651	26188954	HAP_2	0.159130434782609	-0.65072215571826	0.76183757445016	0.393386838518045
12	25953651	26188954	HAP_3	0.481739130434783	-0.117682730410588	0.287180951693793	0.682119094152756
12	25953651	26188954	HAP_4	0.0860869565217391	-0.51992602761881	1.37389043283741	0.705251567182285
12	26028619	26283037	HAP_1	0.208695652173913	-0.54827990911824	0.571102888154355	0.337449431251025
12	26028619	26283037	HAP_2	0.0860869565217391	-0.51992602761881	1.37389043283741	0.705251567182285
12	26028619	26283037	HAP_3	0.579130434782609	0.074540210007309	0.247639988307389	0.763524055920837
12	26028619	26283037	HAP_4	0.0608695652173913	-0.232207072034628	1.54985166721906	0.880956159226454
12	26092741	26363494	HAP_1	0.207826086956522	-0.54827990911824	0.571102888154355	0.337449431251025
12	26092741	26363494	HAP_2	0.23304347826087	0.436411121478649	0.534279349661312	0.414376272544427
12	26092741	26363494	HAP_3	0.345217391304348	0.433594136196385	0.35778356906342	0.226063962555739
12	26092741	26363494	HAP_4	0.0608695652173913	-0.232207072034628	1.54985166721906	0.880956159226454
12	26092741	26363494	HAP_5	0.0860869565217391	-0.51992602761881	1.37389043283741	0.705251567182285
12	26163091	26424407	HAP_1	0.23304347826087	0.436411121478649	0.534279349661312	0.414376272544427
12	26163091	26424407	HAP_2	0.345217391304348	0.433594136196385	0.35778356906342	0.226063962555739
12	26163091	26424407	HAP_3	0.0608695652173913	-0.232207072034628	1.54985166721906	0.880956159226454
12	26163091	26424407	HAP_4	0.0860869565217391	-0.51992602761881	1.37389043283741	0.705251567182285
12	26163091	26424407	HAP_5	0.207826086956522	-0.54827990911824	0.571102888154355	0.337449431251025
12	26250133	26484154	HAP_1	0.0860869565217391	-0.51992602761881	1.37389043283741	0.705251567182285
12	26250133	26484154	HAP_2	0.207826086956522	-0.54827990911824	0.571102888154355	0.337449431251025
12	26250133	26484154	HAP_3	0.189565217391304	0.517468124954189	0.603347337272855	0.39144468896526
12	26250133	26484154	HAP_4	0.403478260869565	0.325111895710976	0.317222040828507	0.305864648779636
12	26250133	26484154	HAP_5	0.0608695652173913	-0.232207072034628	1.54985166721906	0.880956159226454
12	26338215	26561896	HAP_1	0.240869565217391	-0.0120135823968591	0.494087941122661	0.980610246861269
12	26338215	26561896	HAP_2	0.0860869565217391	-0.51992602761881	1.37389043283741	0.705251567182285
12	26338215	26561896	HAP_3	0.207826086956522	-0.54827990911824	0.571102888154355	0.337449431251025
12	26338215	26561896	HAP_4	0.403478260869565	0.325111895710976	0.317222040828507	0.305864648779636
12	26404659	26637701	HAP_1	0.0860869565217391	-0.51992602761881	1.37389043283741	0.705251567182285
12	26404659	26637701	HAP_2	0.207826086956522	-0.54827990911824	0.571102888154355	0.337449431251025
12	26404659	26637701	HAP_3	0.401739130434783	0.35047414481324	0.319688057374462	0.273416881423029
12	26404659	26637701	HAP_4	0.240869565217391	-0.0120135823968591	0.494087941122661	0.980610246861269
12	26460369	26680745	HAP_1	0.24	-0.0120135823968591	0.494087941122661	0.980610246861269
12	26460369	26680745	HAP_2	0.0860869565217391	-0.51992602761881	1.37389043283741	0.705251567182285
12	26460369	26680745	HAP_3	0.207826086956522	-0.54827990911824	0.571102888154355	0.337449431251025
12	26460369	26680745	HAP_4	0.401739130434783	0.35047414481324	0.319688057374462	0.273416881423029
12	26532698	26722482	HAP_1	0.387826086956522	0.147090157149381	0.322979429639166	0.648985531189089
12	26532698	26722482	HAP_2	0.06	-0.232207072034628	1.54985166721906	0.880956159226454
12	26532698	26722482	HAP_3	0.411304347826087	0.30534306143835	0.313535725261936	0.330540029542213
12	26532698	26722482	HAP_4	0.0860869565217391	-0.51992602761881	1.37389043283741	0.705251567182285
12	26623433	26762779	HAP_1	0.088695652173913	-0.51992602761881	1.37389043283741	0.705251567182285
12	26623433	26762779	HAP_2	0.361739130434783	0.28905269378588	0.331011884470098	0.382905437643206
12	26623433	26762779	HAP_3	0.437391304347826	0.569901701636061	0.293498618087274	0.0526664309583213
12	26623433	26762779	HAP_4	0.06	-0.232207072034628	1.54985166721906	0.880956159226454
12	26664443	26837346	HAP_1	0.14695652173913	0.583420857872695	0.865713113591981	0.500639638825351
12	26664443	26837346	HAP_2	0.168695652173913	-0.621268115600543	0.734583685385977	0.398056744795551
12	26664443	26837346	HAP_3	0.117391304347826	0.329465674957227	0.862015768005272	0.702454712208387
12	26664443	26837346	HAP_4	0.207826086956522	-0.54827990911824	0.571102888154355	0.337449431251025
12	26664443	26837346	HAP_5	0.06	-0.232207072034628	1.54985166721906	0.880956159226454
12	26664443	26837346	HAP_6	0.0843478260869565	-0.51992602761881	1.37389043283741	0.705251567182285
12	26710594	26919703	HAP_1	0.14695652173913	0.583420857872695	0.865713113591981	0.500639638825351
12	26710594	26919703	HAP_2	0.168695652173913	-0.621268115600543	0.734583685385977	0.398056744795551
12	26710594	26919703	HAP_3	0.117391304347826	0.329465674957227	0.862015768005272	0.702454712208387
12	26710594	26919703	HAP_4	0.207826086956522	-0.54827990911824	0.571102888154355	0.337449431251025
12	26710594	26919703	HAP_5	0.0843478260869565	-0.51992602761881	1.37389043283741	0.705251567182285
12	26710594	26919703	HAP_6	0.0608695652173913	-0.232207072034628	1.54985166721906	0.880956159226454
12	26747820	26989957	HAP_1	0.0608695652173913	-0.232207072034628	1.54985166721906	0.880956159226454
12	26747820	26989957	HAP_2	0.117391304347826	0.329465674957227	0.862015768005272	0.702454712208387
12	26747820	26989957	HAP_3	0.207826086956522	-0.54827990911824	0.571102888154355	0.337449431251025
12	26747820	26989957	HAP_4	0.0843478260869565	-0.51992602761881	1.37389043283741	0.705251567182285
12	26747820	26989957	HAP_5	0.132173913043478	0.583420857872695	0.865713113591981	0.500639638825351
12	26747820	26989957	HAP_6	0.168695652173913	-0.621268115600543	0.734583685385977	0.398056744795551
12	26813495	27049361	HAP_1	0.0608695652173913	-0.232207072034628	1.54985166721906	0.880956159226454
12	26813495	27049361	HAP_2	0.117391304347826	0.329465674957227	0.862015768005272	0.702454712208387
12	26813495	27049361	HAP_3	0.21304347826087	-0.316090077962824	0.550816576246007	0.566293994931825
12	26813495	27049361	HAP_4	0.0843478260869565	-0.51992602761881	1.37389043283741	0.705251567182285
12	26813495	27049361	HAP_5	0.207826086956522	-0.54827990911824	0.571102888154355	0.337449431251025
12	26813495	27049361	HAP_6	0.0704347826086957	1.57554702300505	1.0339038378401	0.128100785591219
12	26891328	27074710	HAP_1	0.0608695652173913	-0.232207072034628	1.54985166721906	0.880956159226454
12	26891328	27074710	HAP_2	0.207826086956522	-0.54827990911824	0.571102888154355	0.337449431251025
12	26891328	27074710	HAP_3	0.0704347826086957	1.57554702300505	1.0339038378401	0.128100785591219
12	26891328	27074710	HAP_4	0.117391304347826	0.329465674957227	0.862015768005272	0.702454712208387
12	26891328	27074710	HAP_5	0.0843478260869565	-0.51992602761881	1.37389043283741	0.705251567182285
12	26891328	27074710	HAP_6	0.21304347826087	-0.316090077962824	0.550816576246007	0.566293994931825
12	26979789	27119425	HAP_1	0.20695652173913	-0.54827990911824	0.571102888154355	0.337449431251025
12	26979789	27119425	HAP_2	0.0704347826086957	1.57554702300505	1.0339038378401	0.128100785591219
12	26979789	27119425	HAP_3	0.21304347826087	-0.316090077962824	0.550816576246007	0.566293994931825
12	26979789	27119425	HAP_4	0.117391304347826	0.329465674957227	0.862015768005272	0.702454712208387
12	26979789	27119425	HAP_5	0.0608695652173913	-0.232207072034628	1.54985166721906	0.880956159226454
12	26979789	27119425	HAP_6	0.0843478260869565	-0.51992602761881	1.37389043283741	0.705251567182285
12	27033479	27176759	HAP_1	0.0843478260869565	-0.51992602761881	1.37389043283741	0.705251567182285
12	27033479	27176759	HAP_2	0.0591304347826087	-0.232207072034628	1.54985166721906	0.880956159226454
12	27033479	27176759	HAP_3	0.21304347826087	-0.316090077962824	0.550816576246007	0.566293994931825
12	27033479	27176759	HAP_4	0.198260869565217	-0.561776350361808	0.581316637585346	0.334266656573301
12	27033479	27176759	HAP_5	0.0721739130434783	1.57554702300505	1.0339038378401	0.128100785591219
12	27033479	27176759	HAP_6	0.0773913043478261	-1.3299720789927	1.33390388671543	0.31916816460744
12	27033479	27176759	HAP_7	0.116521739130435	0.347148188652612	0.903771071462187	0.701041645592352
12	27069583	27203891	HAP_1	0.112173913043478	0.544137179098606	1.02384848140681	0.595308240534107
12	27069583	27203891	HAP_2	0.0704347826086957	1.57554702300505	1.0339038378401	0.128100785591219
12	27069583	27203891	HAP_3	0.0773913043478261	-1.3299720789927	1.33390388671543	0.31916816460744
12	27069583	27203891	HAP_4	0.198260869565217	-0.561776350361808	0.581316637585346	0.334266656573301
12	27069583	27203891	HAP_5	0.0843478260869565	-0.51992602761881	1.37389043283741	0.705251567182285
12	27069583	27203891	HAP_6	0.0591304347826087	-0.232207072034628	1.54985166721906	0.880956159226454
12	27069583	27203891	HAP_7	0.213913043478261	-0.316090077962824	0.550816576246007	0.566293994931825
12	27107415	27254027	HAP_1	0.198260869565217	-0.561776350361808	0.581316637585346	0.334266656573301
12	27107415	27254027	HAP_2	0.112173913043478	0.544137179098606	1.02384848140681	0.595308240534107
12	27107415	27254027	HAP_3	0.0617391304347826	-1.17262559868541	1.54012781239249	0.446748296585698
12	27107415	27254027	HAP_4	0.0843478260869565	-0.51992602761881	1.37389043283741	0.705251567182285
12	27107415	27254027	HAP_5	0.0591304347826087	-0.232207072034628	1.54985166721906	0.880956159226454
12	27107415	27254027	HAP_6	0.0704347826086957	1.57554702300505	1.0339038378401	0.128100785591219
12	27107415	27254027	HAP_7	0.213913043478261	-0.316090077962824	0.550816576246007	0.566293994931825
12	27160990	27307737	HAP_1	0.23304347826087	0.462059695399713	0.505287832046354	0.360873392315386
12	27160990	27307737	HAP_2	0.0843478260869565	-0.51992602761881	1.37389043283741	0.705251567182285
12	27160990	27307737	HAP_3	0.0704347826086957	1.57554702300505	1.0339038378401	0.128100785591219
12	27160990	27307737	HAP_4	0.195652173913043	-0.561776350361808	0.581316637585346	0.334266656573301
12	27160990	27307737	HAP_5	0.0678260869565217	-1.17262559868541	1.54012781239249	0.446748296585698
12	27160990	27307737	HAP_6	0.0591304347826087	-0.232207072034628	1.54985166721906	0.880956159226454
12	27160990	27307737	HAP_7	0.111304347826087	-0.630430750630699	1.10169867985575	0.56739147693372
12	27196201	27367128	HAP_1	0.0704347826086957	1.57554702300505	1.0339038378401	0.128100785591219
12	27196201	27367128	HAP_2	0.234782608695652	0.530751645236985	0.522538283862001	0.310200668091433
12	27196201	27367128	HAP_3	0.0843478260869565	-0.51992602761881	1.37389043283741	0.705251567182285
12	27196201	27367128	HAP_4	0.112173913043478	-0.526828551332068	1.02548045284885	0.607636911442426
12	27196201	27367128	HAP_5	0.0608695652173913	-0.232207072034628	1.54985166721906	0.880956159226454
12	27196201	27367128	HAP_6	0.203478260869565	-0.561776350361808	0.581316637585346	0.334266656573301
12	27236913	27408435	HAP_1	0.0608695652173913	-0.232207072034628	1.54985166721906	0.880956159226454
12	27236913	27408435	HAP_2	0.112173913043478	-0.526828551332068	1.02548045284885	0.607636911442426
12	27236913	27408435	HAP_3	0.251304347826087	0.252990149519189	0.480601990005348	0.598816170591755
12	27236913	27408435	HAP_4	0.0704347826086957	1.57554702300505	1.0339038378401	0.128100785591219
12	27236913	27408435	HAP_5	0.203478260869565	-0.561776350361808	0.581316637585346	0.334266656573301
12	27236913	27408435	HAP_6	0.0834782608695652	-0.301408921338359	1.56482649599617	0.847330146080817
12	27286475	27495807	HAP_1	0.0608695652173913	-0.232207072034628	1.54985166721906	0.880956159226454
12	27286475	27495807	HAP_2	0.14695652173913	-0.215441345834445	0.898015113812004	0.810488765764937
12	27286475	27495807	HAP_3	0.0721739130434783	1.57554702300505	1.0339038378401	0.128100785591219
12	27286475	27495807	HAP_4	0.0834782608695652	-0.301408921338359	1.56482649599617	0.847330146080817
12	27286475	27495807	HAP_5	0.118260869565217	-0.526828551332068	1.02548045284885	0.607636911442426
12	27286475	27495807	HAP_6	0.204347826086957	-0.561776350361808	0.581316637585346	0.334266656573301
12	27340018	27562635	HAP_1	0.0434782608695652	-0.402664678410323	1.5562367373375	0.795928614890955
12	27340018	27562635	HAP_2	0.14695652173913	-0.215441345834445	0.898015113812004	0.810488765764937
12	27340018	27562635	HAP_3	0.0721739130434783	1.57554702300505	1.0339038378401	0.128100785591219
12	27340018	27562635	HAP_4	0.204347826086957	-0.561776350361808	0.581316637585346	0.334266656573301
12	27340018	27562635	HAP_5	0.0634782608695652	-0.716399811145844	1.34421875808878	0.594279675115043
12	27340018	27562635	HAP_6	0.0834782608695652	-0.301408921338359	1.56482649599617	0.847330146080817
12	27395072	27616838	HAP_1	0.0434782608695652	-0.402664678410323	1.5562367373375	0.795928614890955
12	27395072	27616838	HAP_2	0.14695652173913	-0.215441345834445	0.898015113812004	0.810488765764937
12	27395072	27616838	HAP_3	0.0730434782608696	1.57554702300505	1.0339038378401	0.128100785591219
12	27395072	27616838	HAP_4	0.204347826086957	-0.561776350361808	0.581316637585346	0.334266656573301
12	27395072	27616838	HAP_5	0.0634782608695652	-0.716399811145844	1.34421875808878	0.594279675115043
12	27395072	27616838	HAP_6	0.0834782608695652	-0.301408921338359	1.56482649599617	0.847330146080817
12	27453859	27670855	HAP_1	0.0652173913043478	-0.716399811145844	1.34421875808878	0.594279675115043
12	27453859	27670855	HAP_2	0.0860869565217391	-0.301408921338359	1.56482649599617	0.847330146080817
12	27453859	27670855	HAP_3	0.193913043478261	0.00384930617498404	0.749647322834656	0.995904844283631
12	27453859	27670855	HAP_4	0.115652173913043	0.82023757143004	0.825263736320371	0.320694600721556
12	27453859	27670855	HAP_5	0.20695652173913	-0.561776350361808	0.581316637585346	0.334266656573301
12	27544759	27723360	HAP_1	0.0660869565217391	-0.716399811145844	1.34421875808878	0.594279675115043
12	27544759	27723360	HAP_2	0.144347826086957	0.676771513663443	0.731362471182897	0.355177313573102
12	27544759	27723360	HAP_3	0.252173913043478	0.38286718346943	0.504025627648333	0.447801176054727
12	27544759	27723360	HAP_4	0.203478260869565	-0.637409894093068	0.59073292929873	0.28104376204117
12	27544759	27723360	HAP_5	0.0843478260869565	-0.301408921338359	1.56482649599617	0.847330146080817
12	27600545	27799635	HAP_1	0.0660869565217391	-0.716399811145844	1.34421875808878	0.594279675115043
12	27600545	27799635	HAP_2	0.25304347826087	0.38286718346943	0.504025627648333	0.447801176054727
12	27600545	27799635	HAP_3	0.203478260869565	-0.637409894093068	0.59073292929873	0.28104376204117
12	27600545	27799635	HAP_4	0.0869565217391304	-0.301408921338359	1.56482649599617	0.847330146080817
12	27600545	27799635	HAP_5	0.0730434782608696	1.57554702300505	1.0339038378401	0.128100785591219
12	27600545	27799635	HAP_6	0.071304347826087	0.0584166649950997	1.34977350927741	0.965494610950786
12	27659784	27856012	HAP_1	0.25304347826087	0.38286718346943	0.504025627648333	0.447801176054727
12	27659784	27856012	HAP_2	0.203478260869565	-0.637409894093068	0.59073292929873	0.28104376204117
12	27659784	27856012	HAP_3	0.0843478260869565	-0.301408921338359	1.56482649599617	0.847330146080817
12	27659784	27856012	HAP_4	0.0643478260869565	-0.716399811145844	1.34421875808878	0.594279675115043
12	27659784	27856012	HAP_5	0.0730434782608696	1.57554702300505	1.0339038378401	0.128100785591219
12	27659784	27856012	HAP_6	0.071304347826087	0.0584166649950997	1.34977350927741	0.965494610950786
12	27716674	27918739	HAP_1	0.0730434782608696	1.57554702300505	1.0339038378401	0.128100785591219
12	27716674	27918739	HAP_2	0.0773913043478261	0.0584166649950997	1.34977350927741	0.965494610950786
12	27716674	27918739	HAP_3	0.0852173913043478	-0.301408921338359	1.56482649599617	0.847330146080817
12	27716674	27918739	HAP_4	0.203478260869565	-0.637409894093068	0.59073292929873	0.28104376204117
12	27716674	27918739	HAP_5	0.0643478260869565	-0.716399811145844	1.34421875808878	0.594279675115043
12	27716674	27918739	HAP_6	0.252173913043478	0.38286718346943	0.504025627648333	0.447801176054727
12	27781726	27952014	HAP_1	0.0852173913043478	-0.301408921338359	1.56482649599617	0.847330146080817
12	27781726	27952014	HAP_2	0.0730434782608696	1.57554702300505	1.0339038378401	0.128100785591219
12	27781726	27952014	HAP_3	0.203478260869565	-0.637409894093068	0.59073292929873	0.28104376204117
12	27781726	27952014	HAP_4	0.0678260869565217	-0.716399811145844	1.34421875808878	0.594279675115043
12	27781726	27952014	HAP_5	0.0773913043478261	0.0584166649950997	1.34977350927741	0.965494610950786
12	27781726	27952014	HAP_6	0.252173913043478	0.38286718346943	0.504025627648333	0.447801176054727
12	27839718	28002030	HAP_1	0.0852173913043478	-0.301408921338359	1.56482649599617	0.847330146080817
12	27839718	28002030	HAP_2	0.252173913043478	0.38286718346943	0.504025627648333	0.447801176054727
12	27839718	28002030	HAP_3	0.0730434782608696	1.57554702300505	1.0339038378401	0.128100785591219
12	27839718	28002030	HAP_4	0.201739130434783	-0.580016452360167	0.601945247538121	0.335675911385438
12	27839718	28002030	HAP_5	0.0678260869565217	-0.716399811145844	1.34421875808878	0.594279675115043
12	27839718	28002030	HAP_6	0.0773913043478261	0.0584166649950997	1.34977350927741	0.965494610950786
12	27898697	28044710	HAP_1	0.201739130434783	-0.580016452360167	0.601945247538121	0.335675911385438
12	27898697	28044710	HAP_2	0.122608695652174	-0.677366130320564	0.866320353320095	0.43460924281443
12	27898697	28044710	HAP_3	0.0852173913043478	-0.301408921338359	1.56482649599617	0.847330146080817
12	27898697	28044710	HAP_4	0.0765217391304348	0.0584166649950997	1.34977350927741	0.965494610950786
12	27898697	28044710	HAP_5	0.309565217391304	0.340845790685687	0.406428319190162	0.402029640532144
12	27939038	28080059	HAP_1	0.0852173913043478	-0.301408921338359	1.56482649599617	0.847330146080817
12	27939038	28080059	HAP_2	0.201739130434783	-0.580016452360167	0.601945247538121	0.335675911385438
12	27939038	28080059	HAP_3	0.122608695652174	-0.677366130320564	0.866320353320095	0.43460924281443
12	27939038	28080059	HAP_4	0.36695652173913	0.200583568728215	0.365753807189375	0.583627206483479
12	27989589	28122480	HAP_1	0.0843478260869565	-0.301408921338359	1.56482649599617	0.847330146080817
12	27989589	28122480	HAP_2	0.201739130434783	-0.580016452360167	0.601945247538121	0.335675911385438
12	27989589	28122480	HAP_3	0.122608695652174	-0.677366130320564	0.866320353320095	0.43460924281443
12	27989589	28122480	HAP_4	0.427826086956522	-0.0488281405795145	0.316067955587905	0.877281845497366
12	28031415	28191122	HAP_1	0.0843478260869565	-0.301408921338359	1.56482649599617	0.847330146080817
12	28031415	28191122	HAP_2	0.202608695652174	-0.629040152423859	0.588691700406114	0.285736109925376
12	28031415	28191122	HAP_3	0.122608695652174	-0.677366130320564	0.866320353320095	0.43460924281443
12	28031415	28191122	HAP_4	0.41304347826087	-0.192772533539062	0.32926776596388	0.558474630166048
12	28068813	28275875	HAP_1	0.0843478260869565	-0.301408921338359	1.56482649599617	0.847330146080817
12	28068813	28275875	HAP_2	0.201739130434783	-0.629040152423859	0.588691700406114	0.285736109925376
12	28068813	28275875	HAP_3	0.509565217391304	-0.348047735448777	0.275654256275759	0.207247912052647
12	28108439	28339127	HAP_1	0.201739130434783	-0.629040152423859	0.588691700406114	0.285736109925376
12	28108439	28339127	HAP_2	0.0852173913043478	-0.301408921338359	1.56482649599617	0.847330146080817
12	28108439	28339127	HAP_3	0.509565217391304	-0.348047735448777	0.275654256275759	0.207247912052647
12	28164194	28407896	HAP_1	0.201739130434783	-0.629040152423859	0.588691700406114	0.285736109925376
12	28164194	28407896	HAP_2	0.0852173913043478	-0.301408921338359	1.56482649599617	0.847330146080817
12	28164194	28407896	HAP_3	0.360869565217391	-0.245594891338166	0.356961383391855	0.491727018683593
12	28164194	28407896	HAP_4	0.135652173913043	-0.245270746380192	0.823997529779261	0.766073006695788
12	28237129	28481862	HAP_1	0.261739130434783	-0.357799560149717	0.4447547628671	0.421455778173835
12	28237129	28481862	HAP_2	0.0869565217391304	-0.301408921338359	1.56482649599617	0.847330146080817
12	28237129	28481862	HAP_3	0.162608695652174	-0.532757197484116	0.818995202788066	0.515634495039551
12	28237129	28481862	HAP_4	0.199130434782609	-0.0136201448445138	0.701368273895022	0.98451343373472
12	28237129	28481862	HAP_5	0.131304347826087	-0.504913754600404	0.908066998441755	0.578410694856717
12	28325444	28542948	HAP_1	0.261739130434783	-0.357799560149717	0.4447547628671	0.421455778173835
12	28325444	28542948	HAP_2	0.0869565217391304	-0.301408921338359	1.56482649599617	0.847330146080817
12	28325444	28542948	HAP_3	0.162608695652174	-0.532757197484116	0.818995202788066	0.515634495039551
12	28325444	28542948	HAP_4	0.199130434782609	-0.0136201448445138	0.701368273895022	0.98451343373472
12	28325444	28542948	HAP_5	0.131304347826087	-0.504913754600404	0.908066998441755	0.578410694856717
12	28391272	28603829	HAP_1	0.131304347826087	-0.504913754600404	0.908066998441755	0.578410694856717
12	28391272	28603829	HAP_2	0.261739130434783	-0.357799560149717	0.4447547628671	0.421455778173835
12	28391272	28603829	HAP_3	0.0869565217391304	-0.301408921338359	1.56482649599617	0.847330146080817
12	28391272	28603829	HAP_4	0.198260869565217	-0.216839231829692	0.632537365287593	0.731870657099364
12	28391272	28603829	HAP_5	0.199130434782609	-0.0136201448445138	0.701368273895022	0.98451343373472
12	28465676	28666239	HAP_1	0.131304347826087	-0.504913754600404	0.908066998441755	0.578410694856717
12	28465676	28666239	HAP_2	0.381739130434783	-0.081566416815064	0.332091494642906	0.806070493585697
12	28465676	28666239	HAP_3	0.0869565217391304	-0.301408921338359	1.56482649599617	0.847330146080817
12	28465676	28666239	HAP_4	0.261739130434783	-0.357799560149717	0.4447547628671	0.421455778173835
12	28519157	28751788	HAP_1	0.0869565217391304	-0.301408921338359	1.56482649599617	0.847330146080817
12	28519157	28751788	HAP_2	0.131304347826087	-0.504913754600404	0.908066998441755	0.578410694856717
12	28519157	28751788	HAP_3	0.473913043478261	-0.0555653000158957	0.274259982022719	0.839520364509592
12	28519157	28751788	HAP_4	0.24695652173913	-0.2602504155758	0.468098095989732	0.578449835052107
12	28581842	28805964	HAP_1	0.24695652173913	-0.2602504155758	0.468098095989732	0.578449835052107
12	28581842	28805964	HAP_2	0.130434782608696	-0.504913754600404	0.908066998441755	0.578410694856717
12	28581842	28805964	HAP_3	0.470434782608696	-0.064029689471732	0.275098757176871	0.816038999179482
12	28581842	28805964	HAP_4	0.0869565217391304	-0.301408921338359	1.56482649599617	0.847330146080817
12	28638677	28852466	HAP_1	0.0869565217391304	-0.301408921338359	1.56482649599617	0.847330146080817
12	28638677	28852466	HAP_2	0.321739130434783	-0.28391212080202	0.388829928340012	0.465590256320605
12	28638677	28852466	HAP_3	0.148695652173913	-0.168102951954059	0.859963480180485	0.845090311908905
12	28638677	28852466	HAP_4	0.130434782608696	-0.504913754600404	0.908066998441755	0.578410694856717
12	28638677	28852466	HAP_5	0.212173913043478	-0.523076708961703	0.539507612898836	0.33269059078271
12	28734058	28887157	HAP_1	0.0852173913043478	-0.301408921338359	1.56482649599617	0.847330146080817
12	28734058	28887157	HAP_2	0.321739130434783	-0.28391212080202	0.388829928340012	0.465590256320605
12	28734058	28887157	HAP_3	0.147826086956522	-0.168102951954059	0.859963480180485	0.845090311908905
12	28734058	28887157	HAP_4	0.130434782608696	-0.504913754600404	0.908066998441755	0.578410694856717
12	28734058	28887157	HAP_5	0.211304347826087	-0.523076708961703	0.539507612898836	0.33269059078271
12	28787483	28926400	HAP_1	0.0860869565217391	-0.301408921338359	1.56482649599617	0.847330146080817
12	28787483	28926400	HAP_2	0.129565217391304	-0.504913754600404	0.908066998441755	0.578410694856717
12	28787483	28926400	HAP_3	0.211304347826087	-0.523076708961703	0.539507612898836	0.33269059078271
12	28787483	28926400	HAP_4	0.228695652173913	-0.383105330487758	0.539385115799905	0.477835628350912
12	28787483	28926400	HAP_5	0.150434782608696	-0.168102951954059	0.859963480180485	0.845090311908905
12	28833444	28973150	HAP_1	0.211304347826087	-0.523076708961703	0.539507612898836	0.33269059078271
12	28833444	28973150	HAP_2	0.315652173913043	-0.436471345631774	0.407260860810841	0.284303908310058
12	28833444	28973150	HAP_3	0.151304347826087	-0.586446967620323	0.76069599713747	0.441069601882317
12	28833444	28973150	HAP_4	0.150434782608696	-0.168102951954059	0.859963480180485	0.845090311908905
12	28869283	29004835	HAP_1	0.138260869565217	-0.232963685426051	0.950277194178577	0.806427147117973
12	28869283	29004835	HAP_2	0.200869565217391	-0.629040152423859	0.588691700406114	0.285736109925376
12	28869283	29004835	HAP_3	0.315652173913043	-0.436471345631774	0.407260860810841	0.284303908310058
12	28869283	29004835	HAP_4	0.0626086956521739	0.2894182867638	1.35595747191385	0.831059623740717
12	28869283	29004835	HAP_5	0.091304347826087	-0.864977942137739	1.09372598623169	0.429362605295911
12	28911974	29033874	HAP_1	0.298260869565217	-0.356042528801475	0.429198205582089	0.407143940992276
12	28911974	29033874	HAP_2	0.138260869565217	-0.232963685426051	0.950277194178577	0.806427147117973
12	28911974	29033874	HAP_3	0.201739130434783	-0.629040152423859	0.588691700406114	0.285736109925376
12	28911974	29033874	HAP_4	0.0626086956521739	0.2894182867638	1.35595747191385	0.831059623740717
12	28911974	29033874	HAP_5	0.0947826086956522	-0.864977942137739	1.09372598623169	0.429362605295911
12	28954423	29088961	HAP_1	0.138260869565217	-0.232963685426051	0.950277194178577	0.806427147117973
12	28954423	29088961	HAP_2	0.0626086956521739	0.2894182867638	1.35595747191385	0.831059623740717
12	28954423	29088961	HAP_3	0.298260869565217	-0.356042528801475	0.429198205582089	0.407143940992276
12	28954423	29088961	HAP_4	0.0904347826086957	-0.917941795456639	1.19727912070179	0.443587848596877
12	28954423	29088961	HAP_5	0.201739130434783	-0.629040152423859	0.588691700406114	0.285736109925376
12	28990262	29149304	HAP_1	0.299130434782609	-0.356042528801475	0.429198205582089	0.407143940992276
12	28990262	29149304	HAP_2	0.125217391304348	-0.996367405366227	1.01865113780443	0.3284337129148
12	28990262	29149304	HAP_3	0.206086956521739	-0.557370614505975	0.575052610937222	0.332836650982393
12	28990262	29149304	HAP_4	0.0617391304347826	0.2894182867638	1.35595747191385	0.831059623740717
12	28990262	29149304	HAP_5	0.137391304347826	-0.213144142038453	1.0162360389156	0.833947538975047
12	29025451	29211714	HAP_1	0.0852173913043478	-0.874947103643251	1.3398688690338	0.514017191822727
12	29025451	29211714	HAP_2	0.148695652173913	-0.144837676516161	0.907885663110088	0.873306318811647
12	29025451	29211714	HAP_3	0.139130434782609	-0.198590487730572	0.857214302384982	0.816878977121188
12	29025451	29211714	HAP_4	0.206086956521739	-0.557370614505975	0.575052610937222	0.332836650982393
12	29025451	29211714	HAP_5	0.0617391304347826	0.2894182867638	1.35595747191385	0.831059623740717
12	29074735	29275773	HAP_1	0.148695652173913	-0.144837676516161	0.907885663110088	0.873306318811647
12	29074735	29275773	HAP_2	0.0852173913043478	-0.874947103643251	1.3398688690338	0.514017191822727
12	29074735	29275773	HAP_3	0.0617391304347826	0.2894182867638	1.35595747191385	0.831059623740717
12	29074735	29275773	HAP_4	0.137391304347826	-0.198590487730572	0.857214302384982	0.816878977121188
12	29074735	29275773	HAP_5	0.0834782608695652	-0.301408921338359	1.56482649599617	0.847330146080817
12	29074735	29275773	HAP_6	0.206086956521739	-0.557370614505975	0.575052610937222	0.332836650982393
12	29133867	29352691	HAP_1	0.0617391304347826	0.2894182867638	1.35595747191385	0.831059623740717
12	29133867	29352691	HAP_2	0.148695652173913	-0.144837676516161	0.907885663110088	0.873306318811647
12	29133867	29352691	HAP_3	0.0860869565217391	-0.874947103643251	1.3398688690338	0.514017191822727
12	29133867	29352691	HAP_4	0.20695652173913	-0.557370614505975	0.575052610937222	0.332836650982393
12	29133867	29352691	HAP_5	0.138260869565217	-0.198590487730572	0.857214302384982	0.816878977121188
12	29133867	29352691	HAP_6	0.0834782608695652	-0.301408921338359	1.56482649599617	0.847330146080817
12	29189341	29422377	HAP_1	0.137391304347826	-0.198590487730572	0.857214302384982	0.816878977121188
12	29189341	29422377	HAP_2	0.0834782608695652	-0.301408921338359	1.56482649599617	0.847330146080817
12	29189341	29422377	HAP_3	0.0617391304347826	0.2894182867638	1.35595747191385	0.831059623740717
12	29189341	29422377	HAP_4	0.206086956521739	-0.637640256916174	0.587352999180963	0.278114026440174
12	29189341	29422377	HAP_5	0.178260869565217	-0.691816641817033	0.632167273128221	0.274267266896104
12	29189341	29422377	HAP_6	0.146086956521739	-0.144837676516161	0.907885663110088	0.873306318811647
12	29256132	29513988	HAP_1	0.0626086956521739	0.2894182867638	1.35595747191385	0.831059623740717
12	29256132	29513988	HAP_2	0.338260869565217	0.201459104829752	0.354812550044067	0.570404159267537
12	29256132	29513988	HAP_3	0.116521739130435	-1.18006616272548	0.954950353358473	0.217073129537814
12	29256132	29513988	HAP_4	0.14695652173913	-0.144837676516161	0.907885663110088	0.873306318811647
12	29256132	29513988	HAP_5	0.0843478260869565	-0.301408921338359	1.56482649599617	0.847330146080817
12	29326899	29574154	HAP_1	0.126086956521739	-0.213144142038453	1.0162360389156	0.833947538975047
12	29326899	29574154	HAP_2	0.0626086956521739	0.2894182867638	1.35595747191385	0.831059623740717
12	29326899	29574154	HAP_3	0.338260869565217	0.201459104829752	0.354812550044067	0.570404159267537
12	29326899	29574154	HAP_4	0.175652173913043	-0.365717653018178	0.659287957811558	0.579309542898195
12	29326899	29574154	HAP_5	0.0869565217391304	-0.874947103643251	1.3398688690338	0.514017191822727
12	29403055	29615627	HAP_1	0.0626086956521739	0.2894182867638	1.35595747191385	0.831059623740717
12	29403055	29615627	HAP_2	0.126086956521739	-0.213144142038453	1.0162360389156	0.833947538975047
12	29403055	29615627	HAP_3	0.0843478260869565	-0.301408921338359	1.56482649599617	0.847330146080817
12	29403055	29615627	HAP_4	0.34	0.166980610083922	0.351796460494796	0.635219992810038
12	29490905	29646274	HAP_1	0.0843478260869565	-0.301408921338359	1.56482649599617	0.847330146080817
12	29490905	29646274	HAP_2	0.370434782608696	0.172894874216019	0.325816500117416	0.595870218998637
12	29490905	29646274	HAP_3	0.126086956521739	-0.213144142038453	1.0162360389156	0.833947538975047
12	29558794	29670649	HAP_1	0.0843478260869565	-0.301408921338359	1.56482649599617	0.847330146080817
12	29558794	29670649	HAP_2	0.383478260869565	0.211585133205252	0.31176844719253	0.49763194748918
12	29558794	29670649	HAP_3	0.123478260869565	-0.164390861687822	1.09592455317283	0.880816863870201
12	29601949	29715190	HAP_1	0.0782608695652174	-0.301408921338359	1.56482649599617	0.847330146080817
12	29601949	29715190	HAP_2	0.236521739130435	-0.466829775100698	0.471492104378865	0.322545688040424
12	29601949	29715190	HAP_3	0.139130434782609	-0.198590487730572	0.857214302384982	0.816878977121188
12	29601949	29715190	HAP_4	0.238260869565217	0.20259964267746	0.550210793490044	0.71284646169852
12	29635145	29766052	HAP_1	0.0782608695652174	-0.301408921338359	1.56482649599617	0.847330146080817
12	29635145	29766052	HAP_2	0.22695652173913	-0.2399413451147	0.509630474136438	0.637955991226737
12	29635145	29766052	HAP_3	0.139130434782609	-0.198590487730572	0.857214302384982	0.816878977121188
12	29635145	29766052	HAP_4	0.124347826086957	-0.164390861687822	1.09592455317283	0.880816863870201
12	29635145	29766052	HAP_5	0.0791304347826087	0.2894182867638	1.35595747191385	0.831059623740717
12	29660528	29830012	HAP_1	0.0782608695652174	-0.301408921338359	1.56482649599617	0.847330146080817
12	29660528	29830012	HAP_2	0.22695652173913	-0.2399413451147	0.509630474136438	0.637955991226737
12	29660528	29830012	HAP_3	0.139130434782609	-0.198590487730572	0.857214302384982	0.816878977121188
12	29660528	29830012	HAP_4	0.124347826086957	-0.164390861687822	1.09592455317283	0.880816863870201
12	29660528	29830012	HAP_5	0.0791304347826087	0.2894182867638	1.35595747191385	0.831059623740717
12	29697131	29877969	HAP_1	0.0782608695652174	-0.301408921338359	1.56482649599617	0.847330146080817
12	29697131	29877969	HAP_2	0.227826086956522	-0.2399413451147	0.509630474136438	0.637955991226737
12	29697131	29877969	HAP_3	0.190434782608696	-0.265674058333708	0.646924013132558	0.681469044538319
12	29697131	29877969	HAP_4	0.0782608695652174	0.2894182867638	1.35595747191385	0.831059623740717
12	29743075	29936032	HAP_1	0.199130434782609	-0.342849813902605	0.56292765284142	0.542738908038886
12	29743075	29936032	HAP_2	0.0773913043478261	0.2894182867638	1.35595747191385	0.831059623740717
12	29743075	29936032	HAP_3	0.0782608695652174	-0.301408921338359	1.56482649599617	0.847330146080817
12	29743075	29936032	HAP_4	0.253913043478261	-0.379408517472164	0.45977514778165	0.409605631783464
12	29807161	29982143	HAP_1	0.196521739130435	-0.317150087576245	0.599638361580744	0.597082071094045
12	29807161	29982143	HAP_2	0.0773913043478261	0.2894182867638	1.35595747191385	0.831059623740717
12	29807161	29982143	HAP_3	0.0773913043478261	-0.301408921338359	1.56482649599617	0.847330146080817
12	29807161	29982143	HAP_4	0.254782608695652	-0.379408517472164	0.45977514778165	0.409605631783464
12	29858170	30041310	HAP_1	0.0773913043478261	-0.301408921338359	1.56482649599617	0.847330146080817
12	29858170	30041310	HAP_2	0.328695652173913	-0.436708430889396	0.400787573253636	0.276345057770086
12	29858170	30041310	HAP_3	0.200869565217391	-0.358746287670336	0.586545040281304	0.541032460321633
12	29858170	30041310	HAP_4	0.0773913043478261	0.2894182867638	1.35595747191385	0.831059623740717
12	29920032	30101026	HAP_1	0.0939130434782609	-0.409733117760737	1.5721858096347	0.794485906485949
12	29920032	30101026	HAP_2	0.0773913043478261	-0.301408921338359	1.56482649599617	0.847330146080817
12	29920032	30101026	HAP_3	0.409565217391304	-0.0995413607537411	0.325240110586897	0.759676113221625
12	29920032	30101026	HAP_4	0.200869565217391	-0.358746287670336	0.586545040281304	0.541032460321633
12	29967522	30141737	HAP_1	0.08	-1.42566239666862	1.54377125536858	0.35614651072364
12	29967522	30141737	HAP_2	0.0773913043478261	-0.301408921338359	1.56482649599617	0.847330146080817
12	29967522	30141737	HAP_3	0.34	-0.0100538647583264	0.363830053004335	0.977964344595341
12	29967522	30141737	HAP_4	0.0939130434782609	-0.409733117760737	1.5721858096347	0.794485906485949
12	29967522	30141737	HAP_5	0.199130434782609	-0.317150087576245	0.599638361580744	0.597082071094045
12	30018475	30195083	HAP_1	0.08	-1.42566239666862	1.54377125536858	0.35614651072364
12	30018475	30195083	HAP_2	0.199130434782609	-0.317150087576245	0.599638361580744	0.597082071094045
12	30018475	30195083	HAP_3	0.0773913043478261	-0.301408921338359	1.56482649599617	0.847330146080817
12	30018475	30195083	HAP_4	0.342608695652174	-0.0822273813844518	0.356168308937364	0.817502426647197
12	30073919	30248515	HAP_1	0.199130434782609	-0.317150087576245	0.599638361580744	0.597082071094045
12	30073919	30248515	HAP_2	0.0773913043478261	-0.301408921338359	1.56482649599617	0.847330146080817
12	30073919	30248515	HAP_3	0.08	-1.42566239666862	1.54377125536858	0.35614651072364
12	30073919	30248515	HAP_4	0.342608695652174	-0.0822273813844518	0.356168308937364	0.817502426647197
12	30123357	30302043	HAP_1	0.08	-1.42566239666862	1.54377125536858	0.35614651072364
12	30123357	30302043	HAP_2	0.199130434782609	-0.317150087576245	0.599638361580744	0.597082071094045
12	30123357	30302043	HAP_3	0.0773913043478261	-0.301408921338359	1.56482649599617	0.847330146080817
12	30123357	30302043	HAP_4	0.341739130434783	-0.127258259535816	0.358671348230826	0.722869052097664
12	30178880	30365732	HAP_1	0.0852173913043478	-1.42566239666862	1.54377125536858	0.35614651072364
12	30178880	30365732	HAP_2	0.339130434782609	-0.140071550847146	0.363796391475486	0.700362841991928
12	30178880	30365732	HAP_3	0.353913043478261	0.0126255234814663	0.353216880877517	0.971498863632431
12	30178880	30365732	HAP_4	0.0895652173913044	-0.301408921338359	1.56482649599617	0.847330146080817
12	30234065	30418139	HAP_1	0.088695652173913	-0.301408921338359	1.56482649599617	0.847330146080817
12	30234065	30418139	HAP_2	0.0852173913043478	-1.42566239666862	1.54377125536858	0.35614651072364
12	30234065	30418139	HAP_3	0.353913043478261	0.0126255234814663	0.353216880877517	0.971498863632431
12	30234065	30418139	HAP_4	0.338260869565217	-0.140071550847146	0.363796391475486	0.700362841991928
12	30290130	30457872	HAP_1	0.0808695652173913	-1.42566239666862	1.54377125536858	0.35614651072364
12	30290130	30457872	HAP_2	0.0826086956521739	-0.26146044355526	1.20476831407516	0.828270468180496
12	30290130	30457872	HAP_3	0.255652173913043	-0.416318096102884	0.451611440327857	0.357002281381641
12	30290130	30457872	HAP_4	0.354782608695652	-0.0136790564573922	0.351237679043819	0.968947830776622
12	30290130	30457872	HAP_5	0.088695652173913	-0.301408921338359	1.56482649599617	0.847330146080817
12	30342606	30593782	HAP_1	0.0782608695652174	-0.26146044355526	1.20476831407516	0.828270468180496
12	30342606	30593782	HAP_2	0.281739130434783	0.0507600189997231	0.441437881660995	0.908495776298472
12	30342606	30593782	HAP_3	0.223478260869565	-0.758755543764237	0.529245293492226	0.152226639165465
12	30342606	30593782	HAP_4	0.0765217391304348	-0.301408921338359	1.56482649599617	0.847330146080817
12	30342606	30593782	HAP_5	0.08	-1.42566239666862	1.54377125536858	0.35614651072364
12	30402268	30654600	HAP_1	0.0756521739130435	-0.301408921338359	1.56482649599617	0.847330146080817
12	30402268	30654600	HAP_2	0.0817391304347826	-0.168488926029293	1.10309944590265	0.878657052709462
12	30402268	30654600	HAP_3	0.281739130434783	0.0507600189997231	0.441437881660995	0.908495776298472
12	30402268	30654600	HAP_4	0.224347826086957	-0.758755543764237	0.529245293492226	0.152226639165465
12	30402268	30654600	HAP_5	0.08	-1.42566239666862	1.54377125536858	0.35614651072364
12	30450610	30701735	HAP_1	0.0843478260869565	-1.42566239666862	1.54377125536858	0.35614651072364
12	30450610	30701735	HAP_2	0.279130434782609	0.0597844772705814	0.450157414592294	0.894392814792857
12	30450610	30701735	HAP_3	0.225217391304348	-0.758755543764237	0.529245293492226	0.152226639165465
12	30450610	30701735	HAP_4	0.0756521739130435	-0.301408921338359	1.56482649599617	0.847330146080817
12	30450610	30701735	HAP_5	0.0817391304347826	-0.168488926029293	1.10309944590265	0.878657052709462
12	30578027	30733046	HAP_1	0.225217391304348	-0.758755543764237	0.529245293492226	0.152226639165465
12	30578027	30733046	HAP_2	0.0773913043478261	-1.42566239666862	1.54377125536858	0.35614651072364
12	30578027	30733046	HAP_3	0.0782608695652174	-0.301408921338359	1.56482649599617	0.847330146080817
12	30578027	30733046	HAP_4	0.100869565217391	-1.50372797101396	1.55499683765667	0.333945189096691
12	30578027	30733046	HAP_5	0.280869565217391	0.0597844772705814	0.450157414592294	0.894392814792857
12	30578027	30733046	HAP_6	0.0817391304347826	-0.168488926029293	1.10309944590265	0.878657052709462
12	30635528	30771154	HAP_1	0.0773913043478261	-1.42566239666862	1.54377125536858	0.35614651072364
12	30635528	30771154	HAP_2	0.101739130434783	-0.301408921338359	1.56482649599617	0.847330146080817
12	30635528	30771154	HAP_3	0.281739130434783	0.0597844772705814	0.450157414592294	0.894392814792857
12	30635528	30771154	HAP_4	0.0817391304347826	-0.168488926029293	1.10309944590265	0.878657052709462
12	30635528	30771154	HAP_5	0.225217391304348	-0.758755543764237	0.529245293492226	0.152226639165465
12	30690655	30824684	HAP_1	0.363478260869565	0.13040115820276	0.34826807963266	0.708227495260091
12	30690655	30824684	HAP_2	0.0773913043478261	-1.42566239666862	1.54377125536858	0.35614651072364
12	30690655	30824684	HAP_3	0.256521739130435	-0.383990601732279	0.474553034055863	0.418764010983498
12	30690655	30824684	HAP_4	0.0773913043478261	-0.301408921338359	1.56482649599617	0.847330146080817
12	30718245	30861270	HAP_1	0.358260869565217	0.160111472381724	0.354055675205222	0.651284151295667
12	30718245	30861270	HAP_2	0.0765217391304348	-1.42566239666862	1.54377125536858	0.35614651072364
12	30718245	30861270	HAP_3	0.22695652173913	-0.758755543764237	0.529245293492226	0.152226639165465
12	30718245	30861270	HAP_4	0.0773913043478261	-0.301408921338359	1.56482649599617	0.847330146080817
12	30758571	30925164	HAP_1	0.0773913043478261	-1.42566239666862	1.54377125536858	0.35614651072364
12	30758571	30925164	HAP_2	0.34	-0.135401485086235	0.363114277728421	0.709371313630569
12	30758571	30925164	HAP_3	0.228695652173913	-0.758755543764237	0.529245293492226	0.152226639165465
12	30758571	30925164	HAP_4	0.0773913043478261	-0.301408921338359	1.56482649599617	0.847330146080817
12	30804818	30981576	HAP_1	0.0773913043478261	-1.42566239666862	1.54377125536858	0.35614651072364
12	30804818	30981576	HAP_2	0.34	-0.135401485086235	0.363114277728421	0.709371313630569
12	30804818	30981576	HAP_3	0.228695652173913	-0.758755543764237	0.529245293492226	0.152226639165465
12	30804818	30981576	HAP_4	0.0773913043478261	-0.301408921338359	1.56482649599617	0.847330146080817
12	30847862	31019164	HAP_1	0.228695652173913	-0.758755543764237	0.529245293492226	0.152226639165465
12	30847862	31019164	HAP_2	0.0773913043478261	-1.42566239666862	1.54377125536858	0.35614651072364
12	30847862	31019164	HAP_3	0.34	-0.135401485086235	0.363114277728421	0.709371313630569
12	30847862	31019164	HAP_4	0.0773913043478261	-0.301408921338359	1.56482649599617	0.847330146080817
12	30897046	31064069	HAP_1	0.235652173913043	-0.839061015515195	0.511116783557504	0.101227616886449
12	30897046	31064069	HAP_2	0.0773913043478261	-1.42566239666862	1.54377125536858	0.35614651072364
12	30897046	31064069	HAP_3	0.159130434782609	-0.0478631928956807	0.859926888190846	0.955632759725522
12	30897046	31064069	HAP_4	0.350434782608696	0.0187233347748418	0.34958806593345	0.957306130649257
12	30970446	31098890	HAP_1	0.0765217391304348	-1.42566239666862	1.54377125536858	0.35614651072364
12	30970446	31098890	HAP_2	0.0834782608695652	0.750587133588418	1.54995947551606	0.628388298594718
12	30970446	31098890	HAP_3	0.0747826086956522	-0.301408921338359	1.56482649599617	0.847330146080817
12	30970446	31098890	HAP_4	0.350434782608696	0.0187233347748418	0.34958806593345	0.957306130649257
12	30970446	31098890	HAP_5	0.235652173913043	-0.839061015515195	0.511116783557504	0.101227616886449
12	31006856	31124652	HAP_1	0.0765217391304348	-1.42566239666862	1.54377125536858	0.35614651072364
12	31006856	31124652	HAP_2	0.0834782608695652	0.750587133588418	1.54995947551606	0.628388298594718
12	31006856	31124652	HAP_3	0.0747826086956522	-0.301408921338359	1.56482649599617	0.847330146080817
12	31006856	31124652	HAP_4	0.350434782608696	0.0187233347748418	0.34958806593345	0.957306130649257
12	31006856	31124652	HAP_5	0.234782608695652	-0.839061015515195	0.511116783557504	0.101227616886449
12	31049351	31161781	HAP_1	0.0834782608695652	0.750587133588418	1.54995947551606	0.628388298594718
12	31049351	31161781	HAP_2	0.0747826086956522	-0.301408921338359	1.56482649599617	0.847330146080817
12	31049351	31161781	HAP_3	0.173913043478261	-0.401827678251519	0.664714272760577	0.54574733821114
12	31049351	31161781	HAP_4	0.276521739130435	0.21747187274568	0.43363912645578	0.616212664010747
12	31049351	31161781	HAP_5	0.0765217391304348	-1.42566239666862	1.54377125536858	0.35614651072364
12	31049351	31161781	HAP_6	0.234782608695652	-0.839061015515195	0.511116783557504	0.101227616886449
12	31093453	31232959	HAP_1	0.0765217391304348	-1.42566239666862	1.54377125536858	0.35614651072364
12	31093453	31232959	HAP_2	0.0747826086956522	-0.301408921338359	1.56482649599617	0.847330146080817
12	31093453	31232959	HAP_3	0.234782608695652	-0.839061015515195	0.511116783557504	0.101227616886449
12	31093453	31232959	HAP_4	0.0852173913043478	0.750587133588418	1.54995947551606	0.628388298594718
12	31093453	31232959	HAP_5	0.105217391304348	-0.442518332819238	0.869948076539722	0.611181691658141
12	31093453	31232959	HAP_6	0.247826086956522	0.211227628238826	0.477089208931242	0.658122414628375
12	31119463	31257193	HAP_1	0.0765217391304348	-1.42566239666862	1.54377125536858	0.35614651072364
12	31119463	31257193	HAP_2	0.0747826086956522	-0.301408921338359	1.56482649599617	0.847330146080817
12	31119463	31257193	HAP_3	0.234782608695652	-0.839061015515195	0.511116783557504	0.101227616886449
12	31119463	31257193	HAP_4	0.0852173913043478	0.750587133588418	1.54995947551606	0.628388298594718
12	31119463	31257193	HAP_5	0.105217391304348	-0.442518332819238	0.869948076539722	0.611181691658141
12	31119463	31257193	HAP_6	0.248695652173913	0.211227628238826	0.477089208931242	0.658122414628375
12	31144875	31318672	HAP_1	0.238260869565217	-0.884286339051487	0.494940914613726	0.0745329294256279
12	31144875	31318672	HAP_2	0.105217391304348	-0.442518332819238	0.869948076539722	0.611181691658141
12	31144875	31318672	HAP_3	0.149565217391304	-0.74647938715319	1.0314991816893	0.469560906373047
12	31144875	31318672	HAP_4	0.247826086956522	0.211227628238826	0.477089208931242	0.658122414628375
12	31144875	31318672	HAP_5	0.0747826086956522	-0.301408921338359	1.56482649599617	0.847330146080817
12	31144875	31318672	HAP_6	0.0765217391304348	-1.42566239666862	1.54377125536858	0.35614651072364
12	31216746	31363286	HAP_1	0.365217391304348	-0.0373989072529223	0.323192478698006	0.907918061298218
12	31216746	31363286	HAP_2	0.0756521739130435	-0.301408921338359	1.56482649599617	0.847330146080817
12	31216746	31363286	HAP_3	0.0765217391304348	-1.42566239666862	1.54377125536858	0.35614651072364
12	31216746	31363286	HAP_4	0.105217391304348	-0.442518332819238	0.869948076539722	0.611181691658141
12	31216746	31363286	HAP_5	0.233913043478261	0.00864313709012615	0.513383137375465	0.986573707023134
12	31248151	31426335	HAP_1	0.365217391304348	-0.0373989072529223	0.323192478698006	0.907918061298218
12	31248151	31426335	HAP_2	0.0756521739130435	-0.301408921338359	1.56482649599617	0.847330146080817
12	31248151	31426335	HAP_3	0.0765217391304348	-1.42566239666862	1.54377125536858	0.35614651072364
12	31248151	31426335	HAP_4	0.105217391304348	-0.442518332819238	0.869948076539722	0.611181691658141
12	31248151	31426335	HAP_5	0.189565217391304	-0.0792738289934099	0.629940244025616	0.899900883006063
12	31295903	31484400	HAP_1	0.0765217391304348	-1.42566239666862	1.54377125536858	0.35614651072364
12	31295903	31484400	HAP_2	0.0747826086956522	-0.301408921338359	1.56482649599617	0.847330146080817
12	31295903	31484400	HAP_3	0.188695652173913	-0.0930816821205558	0.646369993427462	0.885546713089824
12	31295903	31484400	HAP_4	0.106086956521739	-0.442518332819238	0.869948076539722	0.611181691658141
12	31295903	31484400	HAP_5	0.393913043478261	-0.0455684180142398	0.306659543693704	0.881925637665791
12	31353782	31554166	HAP_1	0.0747826086956522	-0.301408921338359	1.56482649599617	0.847330146080817
12	31353782	31554166	HAP_2	0.0765217391304348	-1.42566239666862	1.54377125536858	0.35614651072364
12	31353782	31554166	HAP_3	0.447826086956522	-0.00221065753849661	0.280366156651893	0.993711627738906
12	31353782	31554166	HAP_4	0.188695652173913	-0.0930816821205558	0.646369993427462	0.885546713089824
12	31353782	31554166	HAP_5	0.106086956521739	-0.442518332819238	0.869948076539722	0.611181691658141
12	31394047	31605515	HAP_1	0.106086956521739	-0.442518332819238	0.869948076539722	0.611181691658141
12	31394047	31605515	HAP_2	0.0765217391304348	-1.42566239666862	1.54377125536858	0.35614651072364
12	31394047	31605515	HAP_3	0.51304347826087	-0.0306910792467265	0.268694653597503	0.909101902815457
12	31394047	31605515	HAP_4	0.189565217391304	-0.0930816821205558	0.646369993427462	0.885546713089824
12	31394047	31605515	HAP_5	0.0747826086956522	-0.301408921338359	1.56482649599617	0.847330146080817
12	31455183	31674597	HAP_1	0.0765217391304348	-1.42566239666862	1.54377125536858	0.35614651072364
12	31455183	31674597	HAP_2	0.54	0.0175180990237682	0.260780257015837	0.946465712731283
12	31455183	31674597	HAP_3	0.0756521739130435	-0.301408921338359	1.56482649599617	0.847330146080817
12	31455183	31674597	HAP_4	0.295652173913043	-0.0829333004326112	0.407154368658536	0.838669437823627
12	31532386	31723688	HAP_1	0.189565217391304	-0.0930816821205558	0.646369993427462	0.885546713089824
12	31532386	31723688	HAP_2	0.106086956521739	-0.442518332819238	0.869948076539722	0.611181691658141
12	31532386	31723688	HAP_3	0.0756521739130435	-0.301408921338359	1.56482649599617	0.847330146080817
12	31532386	31723688	HAP_4	0.539130434782609	0.0175180990237682	0.260780257015837	0.946465712731283
12	31586551	31763326	HAP_1	0.0739130434782609	-0.301408921338359	1.56482649599617	0.847330146080817
12	31586551	31763326	HAP_2	0.088695652173913	-0.266691382768179	1.54174461335029	0.86272922457222
12	31586551	31763326	HAP_3	0.11304347826087	-0.0173206250823363	0.964725250109336	0.985681965234649
12	31586551	31763326	HAP_4	0.106086956521739	-0.442518332819238	0.869948076539722	0.611181691658141
12	31586551	31763326	HAP_5	0.356521739130435	0.165042687095797	0.330890161407283	0.618126791564378
12	31650811	31804769	HAP_1	0.0739130434782609	-0.301408921338359	1.56482649599617	0.847330146080817
12	31650811	31804769	HAP_2	0.334782608695652	0.0497321930280251	0.350197205792213	0.887121448996877
12	31650811	31804769	HAP_3	0.088695652173913	-0.266691382768179	1.54174461335029	0.86272922457222
12	31650811	31804769	HAP_4	0.0843478260869565	0.403126101927059	1.10444687203332	0.715246698304947
12	31650811	31804769	HAP_5	0.106086956521739	-0.442518332819238	0.869948076539722	0.611181691658141
12	31711506	31843210	HAP_1	0.106086956521739	-0.442518332819238	0.869948076539722	0.611181691658141
12	31711506	31843210	HAP_2	0.0739130434782609	-0.301408921338359	1.56482649599617	0.847330146080817
12	31711506	31843210	HAP_3	0.088695652173913	-0.266691382768179	1.54174461335029	0.86272922457222
12	31711506	31843210	HAP_4	0.24695652173913	-0.670627722374186	0.495932668660545	0.176837446403675
12	31711506	31843210	HAP_5	0.0973913043478261	0.419209669504117	1.19870203423986	0.726680108261304
12	31711506	31843210	HAP_6	0.0843478260869565	0.403126101927059	1.10444687203332	0.715246698304947
12	31750115	31910772	HAP_1	0.194782608695652	-0.00747401078409162	0.58070219187942	0.989735563476153
12	31750115	31910772	HAP_2	0.0652173913043478	-0.952123169274728	1.55651204701092	0.540981609741782
12	31750115	31910772	HAP_3	0.0739130434782609	-0.301408921338359	1.56482649599617	0.847330146080817
12	31750115	31910772	HAP_4	0.24695652173913	-0.670627722374186	0.495932668660545	0.176837446403675
12	31750115	31910772	HAP_5	0.0965217391304348	0.419209669504117	1.19870203423986	0.726680108261304
12	31750115	31910772	HAP_6	0.0843478260869565	0.403126101927059	1.10444687203332	0.715246698304947
12	31788986	31979281	HAP_1	0.0739130434782609	-0.301408921338359	1.56482649599617	0.847330146080817
12	31788986	31979281	HAP_2	0.247826086956522	-0.670627722374186	0.495932668660545	0.176837446403675
12	31788986	31979281	HAP_3	0.0965217391304348	0.419209669504117	1.19870203423986	0.726680108261304
12	31788986	31979281	HAP_4	0.0808695652173913	1.26297595382589	1.04720203368449	0.228306452097548
12	31788986	31979281	HAP_5	0.175652173913043	0.151714792335908	0.622883195917375	0.807653825556125
12	31788986	31979281	HAP_6	0.131304347826087	0.210306501055769	0.861799319998817	0.807295195351201
12	31826548	32036360	HAP_1	0.0808695652173913	0.403126101927059	1.10444687203332	0.715246698304947
12	31826548	32036360	HAP_2	0.0739130434782609	-0.301408921338359	1.56482649599617	0.847330146080817
12	31826548	32036360	HAP_3	0.0808695652173913	1.26297595382589	1.04720203368449	0.228306452097548
12	31826548	32036360	HAP_4	0.257391304347826	-0.552822477834699	0.470752191037426	0.240756785662316
12	31826548	32036360	HAP_5	0.0965217391304348	0.419209669504117	1.19870203423986	0.726680108261304
12	31826548	32036360	HAP_6	0.17304347826087	0.151714792335908	0.622883195917375	0.807653825556125
12	31894092	32071744	HAP_1	0.0808695652173913	0.403126101927059	1.10444687203332	0.715246698304947
12	31894092	32071744	HAP_2	0.0965217391304348	0.419209669504117	1.19870203423986	0.726680108261304
12	31894092	32071744	HAP_3	0.247826086956522	-0.736485314840603	0.489443341481217	0.132952529600395
12	31894092	32071744	HAP_4	0.0739130434782609	-0.301408921338359	1.56482649599617	0.847330146080817
12	31894092	32071744	HAP_5	0.17304347826087	0.151714792335908	0.622883195917375	0.807653825556125
