## Supplementary material for "Autosomal recessive loci contribute significantly to quantitative variation of male fertility in a dairy cattle population": spermio_zpldist13_150spz_REC.tsv (part 11 of 19)

CHROM	START	STOP	HAP	FREQ	BETA	SE_BETA	PVAL
12	31894092	32071744	HAP_6	0.0808695652173913	1.26297595382589	1.04720203368449	0.228306452097548
12	31956373	32132750	HAP_1	0.0808695652173913	0.403126101927059	1.10444687203332	0.715246698304947
12	31956373	32132750	HAP_2	0.17304347826087	0.151714792335908	0.622883195917375	0.807653825556125
12	31956373	32132750	HAP_3	0.0739130434782609	-0.301408921338359	1.56482649599617	0.847330146080817
12	31956373	32132750	HAP_4	0.0808695652173913	1.26297595382589	1.04720203368449	0.228306452097548
12	31956373	32132750	HAP_5	0.0965217391304348	0.419209669504117	1.19870203423986	0.726680108261304
12	31956373	32132750	HAP_6	0.247826086956522	-0.736485314840603	0.489443341481217	0.132952529600395
12	32017261	32197458	HAP_1	0.0826086956521739	1.26297595382589	1.04720203368449	0.228306452097548
12	32017261	32197458	HAP_2	0.17304347826087	0.151714792335908	0.622883195917375	0.807653825556125
12	32017261	32197458	HAP_3	0.0808695652173913	0.403126101927059	1.10444687203332	0.715246698304947
12	32017261	32197458	HAP_4	0.0747826086956522	-0.301408921338359	1.56482649599617	0.847330146080817
12	32017261	32197458	HAP_5	0.0965217391304348	0.419209669504117	1.19870203423986	0.726680108261304
12	32017261	32197458	HAP_6	0.253913043478261	-0.754738797461819	0.482923696756305	0.118650047077188
12	32061952	32245439	HAP_1	0.08	0.403126101927059	1.10444687203332	0.715246698304947
12	32061952	32245439	HAP_2	0.0773913043478261	-0.301408921338359	1.56482649599617	0.847330146080817
12	32061952	32245439	HAP_3	0.0817391304347826	1.26297595382589	1.04720203368449	0.228306452097548
12	32061952	32245439	HAP_4	0.116521739130435	-1.05909553275872	0.964081354069976	0.272433007725096
12	32061952	32245439	HAP_5	0.25304347826087	-0.754738797461819	0.482923696756305	0.118650047077188
12	32061952	32245439	HAP_6	0.17304347826087	0.151714792335908	0.622883195917375	0.807653825556125
12	32061952	32245439	HAP_7	0.091304347826087	0.419209669504117	1.19870203423986	0.726680108261304
12	32109082	32293751	HAP_1	0.091304347826087	0.419209669504117	1.19870203423986	0.726680108261304
12	32109082	32293751	HAP_2	0.08	0.403126101927059	1.10444687203332	0.715246698304947
12	32109082	32293751	HAP_3	0.257391304347826	-0.758105390513823	0.477156538511298	0.112668371362756
12	32109082	32293751	HAP_4	0.0773913043478261	-0.301408921338359	1.56482649599617	0.847330146080817
12	32109082	32293751	HAP_5	0.0817391304347826	1.26297595382589	1.04720203368449	0.228306452097548
12	32109082	32293751	HAP_6	0.116521739130435	-1.05909553275872	0.964081354069976	0.272433007725096
12	32109082	32293751	HAP_7	0.174782608695652	0.151714792335908	0.622883195917375	0.807653825556125
12	32177721	32338936	HAP_1	0.116521739130435	-1.05909553275872	0.964081354069976	0.272433007725096
12	32177721	32338936	HAP_2	0.257391304347826	-0.758105390513823	0.477156538511298	0.112668371362756
12	32177721	32338936	HAP_3	0.08	0.403126101927059	1.10444687203332	0.715246698304947
12	32177721	32338936	HAP_4	0.091304347826087	0.419209669504117	1.19870203423986	0.726680108261304
12	32177721	32338936	HAP_5	0.0773913043478261	-0.301408921338359	1.56482649599617	0.847330146080817
12	32177721	32338936	HAP_6	0.0817391304347826	1.26297595382589	1.04720203368449	0.228306452097548
12	32177721	32338936	HAP_7	0.205217391304348	-0.332446991814649	0.540222436075162	0.538546909259104
12	32228593	32379081	HAP_1	0.205217391304348	-0.332446991814649	0.540222436075162	0.538546909259104
12	32228593	32379081	HAP_2	0.0965217391304348	0.419209669504117	1.19870203423986	0.726680108261304
12	32228593	32379081	HAP_3	0.334782608695652	-0.34359308695166	0.367922862807502	0.350770658872973
12	32228593	32379081	HAP_4	0.0817391304347826	1.26297595382589	1.04720203368449	0.228306452097548
12	32228593	32379081	HAP_5	0.08	0.403126101927059	1.10444687203332	0.715246698304947
12	32228593	32379081	HAP_6	0.116521739130435	-1.05909553275872	0.964081354069976	0.272433007725096
12	32279250	32430162	HAP_1	0.0773913043478261	0.403126101927059	1.10444687203332	0.715246698304947
12	32279250	32430162	HAP_2	0.0965217391304348	0.419209669504117	1.19870203423986	0.726680108261304
12	32279250	32430162	HAP_3	0.179130434782609	0.241884400642697	0.595611659143595	0.684815683664232
12	32279250	32430162	HAP_4	0.257391304347826	-0.758105390513823	0.477156538511298	0.112668371362756
12	32279250	32430162	HAP_5	0.0773913043478261	-0.301408921338359	1.56482649599617	0.847330146080817
12	32279250	32430162	HAP_6	0.0817391304347826	1.26297595382589	1.04720203368449	0.228306452097548
12	32279250	32430162	HAP_7	0.116521739130435	-1.05909553275872	0.964081354069976	0.272433007725096
12	32313290	32481546	HAP_1	0.258260869565217	-0.758105390513823	0.477156538511298	0.112668371362756
12	32313290	32481546	HAP_2	0.0765217391304348	-0.301408921338359	1.56482649599617	0.847330146080817
12	32313290	32481546	HAP_3	0.0817391304347826	1.26297595382589	1.04720203368449	0.228306452097548
12	32313290	32481546	HAP_4	0.0773913043478261	0.403126101927059	1.10444687203332	0.715246698304947
12	32313290	32481546	HAP_5	0.0965217391304348	0.419209669504117	1.19870203423986	0.726680108261304
12	32313290	32481546	HAP_6	0.176521739130435	0.312509937435609	0.609040353152703	0.608069993958229
12	32363666	32524671	HAP_1	0.256521739130435	-0.804274861210118	0.483196977840202	0.0965726270444227
12	32363666	32524671	HAP_2	0.0747826086956522	-0.301408921338359	1.56482649599617	0.847330146080817
12	32363666	32524671	HAP_3	0.0782608695652174	0.403126101927059	1.10444687203332	0.715246698304947
12	32363666	32524671	HAP_4	0.0817391304347826	1.26297595382589	1.04720203368449	0.228306452097548
12	32363666	32524671	HAP_5	0.0965217391304348	0.419209669504117	1.19870203423986	0.726680108261304
12	32363666	32524671	HAP_6	0.176521739130435	0.312509937435609	0.609040353152703	0.608069993958229
12	32414006	32588985	HAP_1	0.176521739130435	0.312509937435609	0.609040353152703	0.608069993958229
12	32414006	32588985	HAP_2	0.256521739130435	-0.804274861210118	0.483196977840202	0.0965726270444227
12	32414006	32588985	HAP_3	0.0747826086956522	-0.301408921338359	1.56482649599617	0.847330146080817
12	32414006	32588985	HAP_4	0.0782608695652174	0.403126101927059	1.10444687203332	0.715246698304947
12	32414006	32588985	HAP_5	0.0817391304347826	1.26297595382589	1.04720203368449	0.228306452097548
12	32414006	32588985	HAP_6	0.0965217391304348	0.419209669504117	1.19870203423986	0.726680108261304
12	32461973	32634132	HAP_1	0.256521739130435	-0.804274861210118	0.483196977840202	0.0965726270444227
12	32461973	32634132	HAP_2	0.0782608695652174	0.403126101927059	1.10444687203332	0.715246698304947
12	32461973	32634132	HAP_3	0.0965217391304348	0.419209669504117	1.19870203423986	0.726680108261304
12	32461973	32634132	HAP_4	0.124347826086957	0.54754206960433	0.714745417673586	0.443958739744
12	32461973	32634132	HAP_5	0.0817391304347826	1.26297595382589	1.04720203368449	0.228306452097548
12	32509092	32695673	HAP_1	0.0965217391304348	0.419209669504117	1.19870203423986	0.726680108261304
12	32509092	32695673	HAP_2	0.0782608695652174	0.403126101927059	1.10444687203332	0.715246698304947
12	32509092	32695673	HAP_3	0.124347826086957	0.54754206960433	0.714745417673586	0.443958739744
12	32509092	32695673	HAP_4	0.08	1.26297595382589	1.04720203368449	0.228306452097548
12	32509092	32695673	HAP_5	0.257391304347826	-0.804274861210118	0.483196977840202	0.0965726270444227
12	32563724	32744402	HAP_1	0.124347826086957	0.54754206960433	0.714745417673586	0.443958739744
12	32563724	32744402	HAP_2	0.0965217391304348	0.419209669504117	1.19870203423986	0.726680108261304
12	32563724	32744402	HAP_3	0.08	1.26297595382589	1.04720203368449	0.228306452097548
12	32563724	32744402	HAP_4	0.0782608695652174	0.403126101927059	1.10444687203332	0.715246698304947
12	32563724	32744402	HAP_5	0.257391304347826	-0.804274861210118	0.483196977840202	0.0965726270444227
12	32614624	32806946	HAP_1	0.105217391304348	1.07434633040942	0.9004826200197	0.233342116735653
12	32614624	32806946	HAP_2	0.13304347826087	0.681445822052523	0.770942891558856	0.377121583858148
12	32614624	32806946	HAP_3	0.103478260869565	0.406933888371855	1.09338146212225	0.709899694228201
12	32614624	32806946	HAP_4	0.393913043478261	-0.0199347791241578	0.323974549017571	0.950957462393143
12	32673722	32833893	HAP_1	0.390434782608696	-0.0438211736632423	0.327108246129913	0.893477925455646
12	32673722	32833893	HAP_2	0.108695652173913	1.07434633040942	0.9004826200197	0.233342116735653
12	32673722	32833893	HAP_3	0.103478260869565	0.406933888371855	1.09338146212225	0.709899694228201
12	32673722	32833893	HAP_4	0.113913043478261	0.448560166746426	1.03152397930458	0.663836854229476
12	32673722	32833893	HAP_5	0.134782608695652	0.681445822052523	0.770942891558856	0.377121583858148
12	32728596	32893564	HAP_1	0.400869565217391	-0.021665675722898	0.325559437428399	0.946964364265115
12	32728596	32893564	HAP_2	0.0782608695652174	0.403126101927059	1.10444687203332	0.715246698304947
12	32728596	32893564	HAP_3	0.103478260869565	0.406933888371855	1.09338146212225	0.709899694228201
12	32728596	32893564	HAP_4	0.134782608695652	0.681445822052523	0.770942891558856	0.377121583858148
12	32798498	32927907	HAP_1	0.400869565217391	-0.021665675722898	0.325559437428399	0.946964364265115
12	32798498	32927907	HAP_2	0.0765217391304348	0.403126101927059	1.10444687203332	0.715246698304947
12	32798498	32927907	HAP_3	0.103478260869565	0.406933888371855	1.09338146212225	0.709899694228201
12	32798498	32927907	HAP_4	0.117391304347826	-0.325067464702098	0.905341469829034	0.719688730666273
12	32825812	32953565	HAP_1	0.400869565217391	-0.021665675722898	0.325559437428399	0.946964364265115
12	32825812	32953565	HAP_2	0.117391304347826	-0.325067464702098	0.905341469829034	0.719688730666273
12	32825812	32953565	HAP_3	0.103478260869565	0.406933888371855	1.09338146212225	0.709899694228201
12	32825812	32953565	HAP_4	0.0765217391304348	0.403126101927059	1.10444687203332	0.715246698304947
12	32876642	33005617	HAP_1	0.0956521739130435	0.650441020961925	1.34215385919649	0.628131352346274
12	32876642	33005617	HAP_2	0.0808695652173913	0.0782207165675458	1.02869783922708	0.939415469623825
12	32876642	33005617	HAP_3	0.117391304347826	-0.325067464702098	0.905341469829034	0.719688730666273
12	32876642	33005617	HAP_4	0.400869565217391	-0.021665675722898	0.325559437428399	0.946964364265115
12	32912798	33057901	HAP_1	0.399130434782609	-0.0176308891099551	0.324595850921141	0.956702359092437
12	32912798	33057901	HAP_2	0.0765217391304348	0.403126101927059	1.10444687203332	0.715246698304947
12	32912798	33057901	HAP_3	0.0956521739130435	0.650441020961925	1.34215385919649	0.628131352346274
12	32912798	33057901	HAP_4	0.119130434782609	-0.325067464702098	0.905341469829034	0.719688730666273
12	32945324	33107841	HAP_1	0.0765217391304348	0.403126101927059	1.10444687203332	0.715246698304947
12	32945324	33107841	HAP_2	0.0956521739130435	0.650441020961925	1.34215385919649	0.628131352346274
12	32945324	33107841	HAP_3	0.119130434782609	-0.325067464702098	0.905341469829034	0.719688730666273
12	32945324	33107841	HAP_4	0.254782608695652	-0.804274861210118	0.483196977840202	0.0965726270444227
12	32945324	33107841	HAP_5	0.144347826086957	0.359437462725729	0.66983443228489	0.591751849654584
12	32990315	33176224	HAP_1	0.0956521739130435	0.650441020961925	1.34215385919649	0.628131352346274
12	32990315	33176224	HAP_2	0.0765217391304348	0.403126101927059	1.10444687203332	0.715246698304947
12	32990315	33176224	HAP_3	0.115652173913043	-0.325067464702098	0.905341469829034	0.719688730666273
12	32990315	33176224	HAP_4	0.254782608695652	-0.804274861210118	0.483196977840202	0.0965726270444227
12	32990315	33176224	HAP_5	0.144347826086957	0.359437462725729	0.66983443228489	0.591751849654584
12	33044898	33243013	HAP_1	0.117391304347826	-0.325067464702098	0.905341469829034	0.719688730666273
12	33044898	33243013	HAP_2	0.253913043478261	-0.804274861210118	0.483196977840202	0.0965726270444227
12	33044898	33243013	HAP_3	0.16	0.261943085847459	0.637534941881836	0.681325502976181
12	33044898	33243013	HAP_4	0.0756521739130435	0.403126101927059	1.10444687203332	0.715246698304947
12	33044898	33243013	HAP_5	0.0852173913043478	0.650441020961925	1.34215385919649	0.628131352346274
12	33080049	33274050	HAP_1	0.0756521739130435	0.403126101927059	1.10444687203332	0.715246698304947
12	33080049	33274050	HAP_2	0.115652173913043	-0.325067464702098	0.905341469829034	0.719688730666273
12	33080049	33274050	HAP_3	0.252173913043478	-0.749785807222558	0.498175632899208	0.132869620514718
12	33080049	33274050	HAP_4	0.24695652173913	0.495186776018833	0.439684890463093	0.260548413517586
12	33149436	33321544	HAP_1	0.0756521739130435	0.403126101927059	1.10444687203332	0.715246698304947
12	33149436	33321544	HAP_2	0.253913043478261	-0.797626791781706	0.490826563465676	0.104708594381126
12	33149436	33321544	HAP_3	0.115652173913043	-0.325067464702098	0.905341469829034	0.719688730666273
12	33149436	33321544	HAP_4	0.145217391304348	0.359437462725729	0.66983443228489	0.591751849654584
12	33149436	33321544	HAP_5	0.102608695652174	0.220413961465054	1.19901027938371	0.854213191381544
12	33224207	33367102	HAP_1	0.117391304347826	-0.325067464702098	0.905341469829034	0.719688730666273
12	33224207	33367102	HAP_2	0.0669565217391304	-0.899213118764944	1.57911391172268	0.569284030485488
12	33224207	33367102	HAP_3	0.0765217391304348	0.274661147024469	1.02202141662727	0.788226048768904
12	33224207	33367102	HAP_4	0.145217391304348	0.359437462725729	0.66983443228489	0.591751849654584
12	33224207	33367102	HAP_5	0.128695652173913	-0.0873816317734766	0.949848625108302	0.926734536872369
12	33224207	33367102	HAP_6	0.284347826086957	-0.730925867876449	0.411556915371631	0.076273598296549
12	33256594	33416642	HAP_1	0.145217391304348	0.359437462725729	0.66983443228489	0.591751849654584
12	33256594	33416642	HAP_2	0.246086956521739	0.0398493668965889	0.51069145425684	0.937831786659119
12	33256594	33416642	HAP_3	0.351304347826087	-0.551129336143872	0.35092318186092	0.116858677081197
12	33256594	33416642	HAP_4	0.0869565217391304	0.972196606644813	0.864597979030541	0.261302492949014
12	33307054	33443352	HAP_1	0.145217391304348	0.359437462725729	0.66983443228489	0.591751849654584
12	33307054	33443352	HAP_2	0.204347826086957	0.292507451441807	0.614992780350581	0.634524627369277
12	33307054	33443352	HAP_3	0.115652173913043	0.50964164276445	0.797343894765377	0.522970041161393
12	33307054	33443352	HAP_4	0.323478260869565	-0.446822632662534	0.39895290186301	0.26319709745776
12	33354581	33476176	HAP_1	0.323478260869565	-0.446822632662534	0.39895290186301	0.26319709745776
12	33354581	33476176	HAP_2	0.204347826086957	0.292507451441807	0.614992780350581	0.634524627369277
12	33354581	33476176	HAP_3	0.106086956521739	0.273545479080699	0.832613931736024	0.742627146666265
12	33354581	33476176	HAP_4	0.145217391304348	0.359437462725729	0.66983443228489	0.591751849654584
12	33404240	33512352	HAP_1	0.241739130434783	-0.354985636919949	0.490788116048712	0.469798275522653
12	33404240	33512352	HAP_2	0.24695652173913	0.067786589774235	0.451796568223269	0.88078857641966
12	33404240	33512352	HAP_3	0.323478260869565	-0.446822632662534	0.39895290186301	0.26319709745776
12	33427875	33526922	HAP_1	0.241739130434783	-0.354985636919949	0.490788116048712	0.469798275522653
12	33427875	33526922	HAP_2	0.323478260869565	-0.446822632662534	0.39895290186301	0.26319709745776
12	33427875	33526922	HAP_3	0.24695652173913	0.067786589774235	0.451796568223269	0.88078857641966
12	33460315	33552410	HAP_1	0.335652173913043	-0.594479270122004	0.38338228185776	0.121556300979648
12	33460315	33552410	HAP_2	0.24695652173913	0.067786589774235	0.451796568223269	0.88078857641966
12	33460315	33552410	HAP_3	0.323478260869565	-0.446822632662534	0.39895290186301	0.26319709745776
12	33487215	33603872	HAP_1	0.339130434782609	-0.617128978507832	0.379873308973857	0.104815890739214
12	33487215	33603872	HAP_2	0.324347826086957	-0.446822632662534	0.39895290186301	0.26319709745776
12	33487215	33603872	HAP_3	0.249565217391304	0.067786589774235	0.451796568223269	0.88078857641966
12	33521532	33674224	HAP_1	0.197391304347826	0.31436897864145	0.664950109630141	0.636560274992771
12	33521532	33674224	HAP_2	0.278260869565217	-0.49748395609275	0.451309769638017	0.270798090936752
12	33521532	33674224	HAP_3	0.154782608695652	0.238520322029135	0.624975154103983	0.702866959946215
12	33521532	33674224	HAP_4	0.0747826086956522	-0.408572160025254	1.1039654918728	0.711451102557844
12	33536906	33723004	HAP_1	0.277391304347826	-0.49748395609275	0.451309769638017	0.270798090936752
12	33536906	33723004	HAP_2	0.154782608695652	0.238520322029135	0.624975154103983	0.702866959946215
12	33536906	33723004	HAP_3	0.0747826086956522	-0.408572160025254	1.1039654918728	0.711451102557844
12	33536906	33723004	HAP_4	0.197391304347826	0.31436897864145	0.664950109630141	0.636560274992771
12	33583585	33766843	HAP_1	0.153913043478261	0.238520322029135	0.624975154103983	0.702866959946215
12	33583585	33766843	HAP_2	0.0747826086956522	-0.408572160025254	1.1039654918728	0.711451102557844
12	33583585	33766843	HAP_3	0.276521739130435	-0.527380063304746	0.455543755253122	0.247480889043547
12	33583585	33766843	HAP_4	0.197391304347826	0.31436897864145	0.664950109630141	0.636560274992771
12	33643738	33820681	HAP_1	0.0791304347826087	-0.518285670476673	1.03090848920895	0.615339436942386
12	33643738	33820681	HAP_2	0.15304347826087	0.238520322029135	0.624975154103983	0.702866959946215
12	33643738	33820681	HAP_3	0.34695652173913	-0.196981479892474	0.355593614677129	0.579832636385422
12	33643738	33820681	HAP_4	0.204347826086957	0.955445308330592	0.604984627393538	0.114832525586164
12	33698259	33899040	HAP_1	0.0791304347826087	-0.518285670476673	1.03090848920895	0.615339436942386
12	33698259	33899040	HAP_2	0.36	0.453061251590547	0.33872803388358	0.181588470861469
12	33698259	33899040	HAP_3	0.347826086956522	-0.14480849581418	0.353751844359763	0.682438420924528
12	33754120	33971985	HAP_1	0.18695652173913	-0.18589378266201	0.573079356000172	0.745773298582237
12	33754120	33971985	HAP_2	0.214782608695652	0.865357460362277	0.561079114017825	0.123561342393425
12	33754120	33971985	HAP_3	0.34695652173913	-0.14480849581418	0.353751844359763	0.682438420924528
12	33754120	33971985	HAP_4	0.08	-0.518285670476673	1.03090848920895	0.615339436942386
12	33800818	34038703	HAP_1	0.146086956521739	-0.180742066245793	0.669096662871205	0.787160574423247
12	33800818	34038703	HAP_2	0.214782608695652	0.865357460362277	0.561079114017825	0.123561342393425
12	33800818	34038703	HAP_3	0.346086956521739	-0.14480849581418	0.353751844359763	0.682438420924528
12	33800818	34038703	HAP_4	0.08	-0.518285670476673	1.03090848920895	0.615339436942386
12	33864013	34093088	HAP_1	0.346086956521739	-0.14480849581418	0.353751844359763	0.682438420924528
12	33864013	34093088	HAP_2	0.142608695652174	-0.104346325962952	0.710925084308053	0.883361923958897
12	33864013	34093088	HAP_3	0.0704347826086957	-0.283343038223774	1.1136794911793	0.799263677661143
12	33864013	34093088	HAP_4	0.213913043478261	0.920175788446726	0.558657649326951	0.100092516573935
12	33955018	34175331	HAP_1	0.114782608695652	-0.0299210004677073	0.872598565034897	0.972658443362704
12	33955018	34175331	HAP_2	0.346086956521739	-0.14480849581418	0.353751844359763	0.682438420924528
12	33955018	34175331	HAP_3	0.0704347826086957	-0.283343038223774	1.1136794911793	0.799263677661143
12	33955018	34175331	HAP_4	0.213913043478261	0.920175788446726	0.558657649326951	0.100092516573935
12	34009364	34228127	HAP_1	0.114782608695652	-0.0299210004677073	0.872598565034897	0.972658443362704
12	34009364	34228127	HAP_2	0.211304347826087	0.920175788446726	0.558657649326951	0.100092516573935
12	34009364	34228127	HAP_3	0.345217391304348	-0.153194926022928	0.355759315997747	0.666914185875808
12	34009364	34228127	HAP_4	0.0704347826086957	-0.283343038223774	1.1136794911793	0.799263677661143
12	34076009	34274775	HAP_1	0.348695652173913	-0.17888404738131	0.353129904519318	0.612657159857952
12	34076009	34274775	HAP_2	0.114782608695652	-0.0299210004677073	0.872598565034897	0.972658443362704
12	34076009	34274775	HAP_3	0.265217391304348	0.277845562277309	0.457128554598408	0.543561551955972
12	34076009	34274775	HAP_4	0.0721739130434783	-0.283343038223774	1.1136794911793	0.799263677661143
12	34149658	34308501	HAP_1	0.0721739130434783	-0.283343038223774	1.1136794911793	0.799263677661143
12	34149658	34308501	HAP_2	0.220869565217391	0.78631263680206	0.535352942303994	0.142453516431955
12	34149658	34308501	HAP_3	0.113913043478261	-0.0299210004677073	0.872598565034897	0.972658443362704
12	34149658	34308501	HAP_4	0.358260869565217	-0.222323824786525	0.347240785670656	0.522265572494628
12	34214584	34353645	HAP_1	0.22695652173913	0.78631263680206	0.535352942303994	0.142453516431955
12	34214584	34353645	HAP_2	0.113913043478261	-0.0299210004677073	0.872598565034897	0.972658443362704
12	34214584	34353645	HAP_3	0.36	-0.222323824786525	0.347240785670656	0.522265572494628
12	34214584	34353645	HAP_4	0.0721739130434783	-0.283343038223774	1.1136794911793	0.799263677661143
12	34257816	34391510	HAP_1	0.22695652173913	0.78631263680206	0.535352942303994	0.142453516431955
12	34257816	34391510	HAP_2	0.113913043478261	-0.0299210004677073	0.872598565034897	0.972658443362704
12	34257816	34391510	HAP_3	0.0739130434782609	-0.283343038223774	1.1136794911793	0.799263677661143
12	34257816	34391510	HAP_4	0.36	-0.222323824786525	0.347240785670656	0.522265572494628
12	34299572	34421511	HAP_1	0.355652173913043	-0.198077440062816	0.349716394917031	0.571351743600222
12	34299572	34421511	HAP_2	0.113913043478261	-0.0299210004677073	0.872598565034897	0.972658443362704
12	34299572	34421511	HAP_3	0.0739130434782609	-0.283343038223774	1.1136794911793	0.799263677661143
12	34299572	34421511	HAP_4	0.22695652173913	0.78631263680206	0.535352942303994	0.142453516431955
12	34339978	34486418	HAP_1	0.22695652173913	0.78631263680206	0.535352942303994	0.142453516431955
12	34339978	34486418	HAP_2	0.113913043478261	-0.0299210004677073	0.872598565034897	0.972658443362704
12	34339978	34486418	HAP_3	0.42695652173913	-0.127214888187016	0.308892005526971	0.680611818673262
12	34377889	34560071	HAP_1	0.113913043478261	-0.0299210004677073	0.872598565034897	0.972658443362704
12	34377889	34560071	HAP_2	0.0721739130434783	-0.40061502352775	1.35040331524369	0.766833227812156
12	34377889	34560071	HAP_3	0.354782608695652	-0.185725441881355	0.351964130674701	0.597927729409015
12	34377889	34560071	HAP_4	0.22695652173913	0.78631263680206	0.535352942303994	0.142453516431955
12	34406559	34618214	HAP_1	0.113913043478261	-0.0299210004677073	0.872598565034897	0.972658443362704
12	34406559	34618214	HAP_2	0.0721739130434783	-0.40061502352775	1.35040331524369	0.766833227812156
12	34406559	34618214	HAP_3	0.354782608695652	-0.185725441881355	0.351964130674701	0.597927729409015
12	34406559	34618214	HAP_4	0.266086956521739	-0.0482946252072252	0.434367653527024	0.911510331520867
12	34454411	34652228	HAP_1	0.113913043478261	-0.0299210004677073	0.872598565034897	0.972658443362704
12	34454411	34652228	HAP_2	0.266086956521739	-0.0482946252072252	0.434367653527024	0.911510331520867
12	34454411	34652228	HAP_3	0.0721739130434783	-0.40061502352775	1.35040331524369	0.766833227812156
12	34454411	34652228	HAP_4	0.356521739130435	-0.192051764410654	0.351196081353236	0.58469847992782
12	34531859	34701397	HAP_1	0.18695652173913	-0.0143971958290122	0.691052082525321	0.98338568157545
12	34531859	34701397	HAP_2	0.142608695652174	-0.292141234540825	0.899064042701166	0.745347939569228
12	34531859	34701397	HAP_3	0.185217391304348	-0.0382939043531783	0.52518031519041	0.941899121886252
12	34531859	34701397	HAP_4	0.0721739130434783	-0.40061502352775	1.35040331524369	0.766833227812156
12	34531859	34701397	HAP_5	0.350434782608696	-0.170963126211425	0.351196901031237	0.626588905011128
12	34604973	34762967	HAP_1	0.169565217391304	-0.00393449741757003	0.777174801944417	0.995962471833398
12	34604973	34762967	HAP_2	0.141739130434783	-0.292141234540825	0.899064042701166	0.745347939569228
12	34604973	34762967	HAP_3	0.185217391304348	-0.0382939043531783	0.52518031519041	0.941899121886252
12	34604973	34762967	HAP_4	0.0721739130434783	-0.40061502352775	1.35040331524369	0.766833227812156
12	34604973	34762967	HAP_5	0.347826086956522	-0.170963126211425	0.351196901031237	0.626588905011128
12	34641879	34815383	HAP_1	0.0721739130434783	-0.40061502352775	1.35040331524369	0.766833227812156
12	34641879	34815383	HAP_2	0.343478260869565	-0.132121851540919	0.356119092150061	0.71077385050702
12	34641879	34815383	HAP_3	0.169565217391304	-0.00393449741757003	0.777174801944417	0.995962471833398
12	34641879	34815383	HAP_4	0.141739130434783	-0.292141234540825	0.899064042701166	0.745347939569228
12	34641879	34815383	HAP_5	0.185217391304348	-0.0382939043531783	0.52518031519041	0.941899121886252
12	34692015	34849827	HAP_1	0.0721739130434783	-0.40061502352775	1.35040331524369	0.766833227812156
12	34692015	34849827	HAP_2	0.145217391304348	-0.409892864820779	0.813912733807592	0.614734292752998
12	34692015	34849827	HAP_3	0.0939130434782609	0.267057269698739	0.976852383481581	0.784657339957822
12	34692015	34849827	HAP_4	0.350434782608696	-0.166835934249787	0.35378178389396	0.63741059265866
12	34692015	34849827	HAP_5	0.146086956521739	0.896284688002546	0.693723026495539	0.196890897940408
12	34742011	34916116	HAP_1	0.0939130434782609	0.267057269698739	0.976852383481581	0.784657339957822
12	34742011	34916116	HAP_2	0.35304347826087	-0.166835934249787	0.35378178389396	0.63741059265866
12	34742011	34916116	HAP_3	0.146086956521739	-0.409892864820779	0.813912733807592	0.614734292752998
12	34742011	34916116	HAP_4	0.0721739130434783	-0.40061502352775	1.35040331524369	0.766833227812156
12	34742011	34916116	HAP_5	0.146086956521739	0.896284688002546	0.693723026495539	0.196890897940408
12	34798060	34992074	HAP_1	0.35304347826087	-0.166835934249787	0.35378178389396	0.63741059265866
12	34798060	34992074	HAP_2	0.0939130434782609	0.267057269698739	0.976852383481581	0.784657339957822
12	34798060	34992074	HAP_3	0.0721739130434783	-0.40061502352775	1.35040331524369	0.766833227812156
12	34798060	34992074	HAP_4	0.146086956521739	-0.409892864820779	0.813912733807592	0.614734292752998
12	34798060	34992074	HAP_5	0.15304347826087	0.896284688002546	0.693723026495539	0.196890897940408
12	34844632	35050983	HAP_1	0.0739130434782609	-0.40061502352775	1.35040331524369	0.766833227812156
12	34844632	35050983	HAP_2	0.353913043478261	-0.161805939704114	0.351665326863776	0.645612763361295
12	34844632	35050983	HAP_3	0.164347826086957	0.395179689271546	0.699056677029787	0.572092458093717
12	34844632	35050983	HAP_4	0.155652173913043	0.896284688002546	0.693723026495539	0.196890897940408
12	34844632	35050983	HAP_5	0.0947826086956522	0.267057269698739	0.976852383481581	0.784657339957822
12	34888083	35084085	HAP_1	0.578260869565217	0.11178506112585	0.246177831484725	0.649944711396003
12	34888083	35084085	HAP_2	0.0739130434782609	-0.40061502352775	1.35040331524369	0.766833227812156
12	34888083	35084085	HAP_3	0.164347826086957	0.395179689271546	0.699056677029787	0.572092458093717
12	34888083	35084085	HAP_4	0.0947826086956522	0.267057269698739	0.976852383481581	0.784657339957822
12	34970355	35139516	HAP_1	0.0947826086956522	0.267057269698739	0.976852383481581	0.784657339957822
12	34970355	35139516	HAP_2	0.195652173913043	-0.0254914978093645	0.517091217808575	0.960699428244633
12	34970355	35139516	HAP_3	0.215652173913043	-0.00883088364890545	0.56698123694791	0.987578765649466
12	34970355	35139516	HAP_4	0.339130434782609	-0.341941019322664	0.3785467226499	0.366754033145075
12	34970355	35139516	HAP_5	0.0739130434782609	-0.40061502352775	1.35040331524369	0.766833227812156
12	35040896	35198910	HAP_1	0.195652173913043	-0.0254914978093645	0.517091217808575	0.960699428244633
12	35040896	35198910	HAP_2	0.216521739130435	-0.00478466473910629	0.575743429652267	0.993372276468782
12	35040896	35198910	HAP_3	0.338260869565217	-0.341941019322664	0.3785467226499	0.366754033145075
12	35040896	35198910	HAP_4	0.0739130434782609	-0.40061502352775	1.35040331524369	0.766833227812156
12	35040896	35198910	HAP_5	0.0947826086956522	0.267057269698739	0.976852383481581	0.784657339957822
12	35074738	35242406	HAP_1	0.195652173913043	-0.0254914978093645	0.517091217808575	0.960699428244633
12	35074738	35242406	HAP_2	0.197391304347826	0.256819643593394	0.658905108703266	0.696856313558444
12	35074738	35242406	HAP_3	0.338260869565217	-0.341941019322664	0.3785467226499	0.366754033145075
12	35074738	35242406	HAP_4	0.0739130434782609	-0.40061502352775	1.35040331524369	0.766833227812156
12	35074738	35242406	HAP_5	0.0947826086956522	0.267057269698739	0.976852383481581	0.784657339957822
12	35119730	35278318	HAP_1	0.0739130434782609	-0.40061502352775	1.35040331524369	0.766833227812156
12	35119730	35278318	HAP_2	0.19304347826087	-0.0254914978093645	0.517091217808575	0.960699428244633
12	35119730	35278318	HAP_3	0.197391304347826	0.256819643593394	0.658905108703266	0.696856313558444
12	35119730	35278318	HAP_4	0.0956521739130435	0.267057269698739	0.976852383481581	0.784657339957822
12	35119730	35278318	HAP_5	0.338260869565217	-0.341941019322664	0.3785467226499	0.366754033145075
12	35182543	35326856	HAP_1	0.0739130434782609	-0.40061502352775	1.35040331524369	0.766833227812156
12	35182543	35326856	HAP_2	0.19304347826087	-0.0254914978093645	0.517091217808575	0.960699428244633
12	35182543	35326856	HAP_3	0.0991304347826087	0.267057269698739	0.976852383481581	0.784657339957822
12	35182543	35326856	HAP_4	0.169565217391304	0.395179689271546	0.699056677029787	0.572092458093717
12	35182543	35326856	HAP_5	0.338260869565217	-0.341941019322664	0.3785467226499	0.366754033145075
12	35228405	35384080	HAP_1	0.1	0.267057269698739	0.976852383481581	0.784657339957822
12	35228405	35384080	HAP_2	0.0747826086956522	-0.40061502352775	1.35040331524369	0.766833227812156
12	35228405	35384080	HAP_3	0.4	-0.204684379720309	0.313253197814954	0.513755919528909
12	35228405	35384080	HAP_4	0.36	-0.0327271986432088	0.344020301781706	0.924244215154718
12	35268829	35451630	HAP_1	0.1	0.267057269698739	0.976852383481581	0.784657339957822
12	35268829	35451630	HAP_2	0.0739130434782609	-0.40061502352775	1.35040331524369	0.766833227812156
12	35268829	35451630	HAP_3	0.379130434782609	-0.4523583858882	0.328192919995399	0.168649651982908
12	35268829	35451630	HAP_4	0.187826086956522	-0.0358886156213917	0.535965065877297	0.946636774848323
12	35268829	35451630	HAP_5	0.104347826086957	0.436738467117428	1.09663988385416	0.690596061657536
12	35268829	35451630	HAP_6	0.0791304347826087	2.45343810271941	1.20329518958102	0.0419241074584798
12	35311925	35511454	HAP_1	0.478260869565217	-0.374625036150743	0.271290253516352	0.167858210442689
12	35311925	35511454	HAP_2	0.187826086956522	-0.0358886156213917	0.535965065877297	0.946636774848323
12	35311925	35511454	HAP_3	0.0956521739130435	0.650441020961925	1.34215385919649	0.628131352346274
12	35311925	35511454	HAP_4	0.0826086956521739	-0.530240796175796	1.20739122404963	0.660712683898467
12	35311925	35511454	HAP_5	0.0791304347826087	2.45343810271941	1.20329518958102	0.0419241074584798
12	35363362	35582194	HAP_1	0.344347826086957	-0.330321239148164	0.366371412746086	0.367654488637279
12	35363362	35582194	HAP_2	0.133913043478261	0.0113459938257795	0.921514081563412	0.990180792337577
12	35363362	35582194	HAP_3	0.187826086956522	-0.0358886156213917	0.535965065877297	0.946636774848323
12	35363362	35582194	HAP_4	0.0956521739130435	0.650441020961925	1.34215385919649	0.628131352346274
12	35363362	35582194	HAP_5	0.0826086956521739	-0.530240796175796	1.20739122404963	0.660712683898467
12	35363362	35582194	HAP_6	0.0791304347826087	2.45343810271941	1.20329518958102	0.0419241074584798
12	35427167	35645260	HAP_1	0.2	0.155047880626134	0.625057900097279	0.804183519453041
12	35427167	35645260	HAP_2	0.0834782608695652	-0.530240796175796	1.20739122404963	0.660712683898467
12	35427167	35645260	HAP_3	0.344347826086957	-0.330321239148164	0.366371412746086	0.367654488637279
12	35427167	35645260	HAP_4	0.133913043478261	0.0113459938257795	0.921514081563412	0.990180792337577
12	35427167	35645260	HAP_5	0.187826086956522	-0.0358886156213917	0.535965065877297	0.946636774848323
12	35491215	35717647	HAP_1	0.2	0.155047880626134	0.625057900097279	0.804183519453041
12	35491215	35717647	HAP_2	0.0747826086956522	-0.40061502352775	1.35040331524369	0.766833227812156
12	35491215	35717647	HAP_3	0.340869565217391	-0.284921111594691	0.368555907734595	0.439803411713854
12	35491215	35717647	HAP_4	0.133913043478261	0.0113459938257795	0.921514081563412	0.990180792337577
12	35491215	35717647	HAP_5	0.187826086956522	-0.0358886156213917	0.535965065877297	0.946636774848323
12	35561574	35780106	HAP_1	0.100869565217391	0.267057269698739	0.976852383481581	0.784657339957822
12	35561574	35780106	HAP_2	0.187826086956522	-0.0358886156213917	0.535965065877297	0.946636774848323
12	35561574	35780106	HAP_3	0.0747826086956522	-0.40061502352775	1.35040331524369	0.766833227812156
12	35561574	35780106	HAP_4	0.2	0.155047880626134	0.625057900097279	0.804183519453041
12	35561574	35780106	HAP_5	0.340869565217391	-0.284921111594691	0.368555907734595	0.439803411713854
12	35628568	35864857	HAP_1	0.0747826086956522	-0.40061502352775	1.35040331524369	0.766833227812156
12	35628568	35864857	HAP_2	0.2	0.155047880626134	0.625057900097279	0.804183519453041
12	35628568	35864857	HAP_3	0.343478260869565	-0.324334410503744	0.363924269878956	0.373195749807321
12	35628568	35864857	HAP_4	0.100869565217391	0.267057269698739	0.976852383481581	0.784657339957822
12	35628568	35864857	HAP_5	0.187826086956522	-0.0358886156213917	0.535965065877297	0.946636774848323
12	35687048	35944737	HAP_1	0.344347826086957	-0.324334410503744	0.363924269878956	0.373195749807321
12	35687048	35944737	HAP_2	0.100869565217391	0.267057269698739	0.976852383481581	0.784657339957822
12	35687048	35944737	HAP_3	0.187826086956522	-0.0358886156213917	0.535965065877297	0.946636774848323
12	35687048	35944737	HAP_4	0.2	0.155047880626134	0.625057900097279	0.804183519453041
12	35687048	35944737	HAP_5	0.0773913043478261	-0.40061502352775	1.35040331524369	0.766833227812156
12	35747252	35984009	HAP_1	0.0773913043478261	-0.40061502352775	1.35040331524369	0.766833227812156
12	35747252	35984009	HAP_2	0.42	-0.433363845333631	0.306348979507379	0.157737126969375
12	35747252	35984009	HAP_3	0.288695652173913	-0.0616058924900988	0.386780254932489	0.873506451053877
12	35747252	35984009	HAP_4	0.2	0.155047880626134	0.625057900097279	0.804183519453041
12	35826035	36020540	HAP_1	0.187826086956522	-0.0358886156213917	0.535965065877297	0.946636774848323
12	35826035	36020540	HAP_2	0.103478260869565	0.267057269698739	0.976852383481581	0.784657339957822
12	35826035	36020540	HAP_3	0.0773913043478261	-0.40061502352775	1.35040331524369	0.766833227812156
12	35826035	36020540	HAP_4	0.201739130434783	0.0713332027984385	0.597826911367818	0.905063821369792
12	35826035	36020540	HAP_5	0.42	-0.433363845333631	0.306348979507379	0.157737126969375
12	35921741	36070827	HAP_1	0.42	-0.433363845333631	0.306348979507379	0.157737126969375
12	35921741	36070827	HAP_2	0.201739130434783	0.0713332027984385	0.597826911367818	0.905063821369792
12	35921741	36070827	HAP_3	0.0773913043478261	-0.40061502352775	1.35040331524369	0.766833227812156
12	35921741	36070827	HAP_4	0.187826086956522	-0.0358886156213917	0.535965065877297	0.946636774848323
12	35921741	36070827	HAP_5	0.103478260869565	0.267057269698739	0.976852383481581	0.784657339957822
12	35977828	36141225	HAP_1	0.42	-0.433363845333631	0.306348979507379	0.157737126969375
12	35977828	36141225	HAP_2	0.187826086956522	-0.0358886156213917	0.535965065877297	0.946636774848323
12	35977828	36141225	HAP_3	0.100869565217391	0.267057269698739	0.976852383481581	0.784657339957822
12	35977828	36141225	HAP_4	0.195652173913043	0.227896478901183	0.64076600752171	0.72222674182453
12	35977828	36141225	HAP_5	0.0773913043478261	-0.40061502352775	1.35040331524369	0.766833227812156
12	35998897	36227835	HAP_1	0.187826086956522	-0.0358886156213917	0.535965065877297	0.946636774848323
12	35998897	36227835	HAP_2	0.0991304347826087	0.267057269698739	0.976852383481581	0.784657339957822
12	35998897	36227835	HAP_3	0.169565217391304	0.399820518113203	0.722515815834451	0.580228306044105
12	35998897	36227835	HAP_4	0.0773913043478261	-0.40061502352775	1.35040331524369	0.766833227812156
12	35998897	36227835	HAP_5	0.418260869565217	-0.433363845333631	0.306348979507379	0.157737126969375
12	36057066	36279984	HAP_1	0.0991304347826087	0.267057269698739	0.976852383481581	0.784657339957822
12	36057066	36279984	HAP_2	0.187826086956522	-0.0358886156213917	0.535965065877297	0.946636774848323
12	36057066	36279984	HAP_3	0.0817391304347826	-0.426529290186488	1.21171519436661	0.724966782629483
12	36057066	36279984	HAP_4	0.418260869565217	-0.433363845333631	0.306348979507379	0.157737126969375
12	36057066	36279984	HAP_5	0.0782608695652174	2.9838088532008	1.34325884701581	0.0267269205277992
12	36057066	36279984	HAP_6	0.091304347826087	0.650441020961925	1.34215385919649	0.628131352346274
12	36109597	36332765	HAP_1	0.187826086956522	-0.0358886156213917	0.535965065877297	0.946636774848323
12	36109597	36332765	HAP_2	0.0843478260869565	-0.381829941527112	1.10438767208691	0.729668216307709
12	36109597	36332765	HAP_3	0.419130434782609	-0.433363845333631	0.306348979507379	0.157737126969375
12	36109597	36332765	HAP_4	0.0808695652173913	2.38526952141542	1.20689888596679	0.0486022718263328
12	36109597	36332765	HAP_5	0.091304347826087	0.650441020961925	1.34215385919649	0.628131352346274
12	36109597	36332765	HAP_6	0.103478260869565	0.10856357358057	0.922225331568443	0.906332259329032
12	36192116	36363678	HAP_1	0.35304347826087	0.0207133641116823	0.330860865473344	0.950103740620266
12	36192116	36363678	HAP_2	0.0930434782608696	0.223505309871267	1.20013866635348	0.852329322265314
12	36192116	36363678	HAP_3	0.419130434782609	-0.433363845333631	0.306348979507379	0.157737126969375
12	36192116	36363678	HAP_4	0.0973913043478261	0.10856357358057	0.922225331568443	0.906332259329032
12	36257757	36428868	HAP_1	0.270434782608696	0.156045027589291	0.410657884022924	0.704097953194182
12	36257757	36428868	HAP_2	0.0782608695652174	-0.352781265156306	1.20677675267556	0.77013954035815
12	36257757	36428868	HAP_3	0.512173913043478	-0.121641755346265	0.267288594349836	0.649216507436894
12	36257757	36428868	HAP_4	0.0634782608695652	0.2894182867638	1.35595747191385	0.831059623740717
12	36311947	36482159	HAP_1	0.512173913043478	-0.121641755346265	0.267288594349836	0.649216507436894
12	36311947	36482159	HAP_2	0.270434782608696	0.156045027589291	0.410657884022924	0.704097953194182
12	36311947	36482159	HAP_3	0.0782608695652174	-0.352781265156306	1.20677675267556	0.77013954035815
12	36311947	36482159	HAP_4	0.0634782608695652	0.2894182867638	1.35595747191385	0.831059623740717
12	36354601	36539768	HAP_1	0.266086956521739	0.186040254984402	0.414352735311059	0.653611915362155
12	36354601	36539768	HAP_2	0.0782608695652174	-0.352781265156306	1.20677675267556	0.77013954035815
12	36354601	36539768	HAP_3	0.0634782608695652	0.2894182867638	1.35595747191385	0.831059623740717
12	36354601	36539768	HAP_4	0.512173913043478	-0.121641755346265	0.267288594349836	0.649216507436894
12	36404533	36601530	HAP_1	0.273913043478261	0.123055176669392	0.404512564541239	0.761083505403395
12	36404533	36601530	HAP_2	0.544347826086957	-0.0887435219984616	0.253349069878651	0.726258601796642
12	36404533	36601530	HAP_3	0.143478260869565	-0.207149070724088	0.817377503495229	0.800027597993492
12	36458765	36689471	HAP_1	0.544347826086957	-0.0887435219984616	0.253349069878651	0.726258601796642
12	36458765	36689471	HAP_2	0.140869565217391	-0.211701764240907	0.858119600418774	0.805227193557411
12	36458765	36689471	HAP_3	0.272173913043478	0.160251389046725	0.407667737402662	0.694399759784174
12	36513835	36748116	HAP_1	0.271304347826087	0.160251389046725	0.407667737402662	0.694399759784174
12	36513835	36748116	HAP_2	0.544347826086957	-0.0887435219984616	0.253349069878651	0.726258601796642
12	36513835	36748116	HAP_3	0.140869565217391	-0.211701764240907	0.858119600418774	0.805227193557411
12	36585657	36851183	HAP_1	0.140869565217391	-0.211701764240907	0.858119600418774	0.805227193557411
12	36585657	36851183	HAP_2	0.275652173913043	0.131685320049801	0.404202493892259	0.744704156285091
12	36585657	36851183	HAP_3	0.345217391304348	-0.297003681507823	0.365923991861857	0.417333807516106
12	36585657	36851183	HAP_4	0.145217391304348	0.180845826085517	0.824990476516912	0.8265663723019
12	36661646	36929331	HAP_1	0.345217391304348	-0.297003681507823	0.365923991861857	0.417333807516106
12	36661646	36929331	HAP_2	0.142608695652174	0.228742264092582	0.862406839390694	0.79092409677573
12	36661646	36929331	HAP_3	0.140869565217391	-0.211701764240907	0.858119600418774	0.805227193557411
12	36661646	36929331	HAP_4	0.19304347826087	-0.0921850750010572	0.52819082529847	0.861511913526156
12	36661646	36929331	HAP_5	0.0826086956521739	2.16678567379688	1.20604474736374	0.0729352674295562
12	36725860	37001882	HAP_1	0.140869565217391	-0.211701764240907	0.858119600418774	0.805227193557411
12	36725860	37001882	HAP_2	0.193913043478261	-0.0921850750010572	0.52819082529847	0.861511913526156
12	36725860	37001882	HAP_3	0.0826086956521739	2.16678567379688	1.20604474736374	0.0729352674295562
12	36725860	37001882	HAP_4	0.345217391304348	-0.297003681507823	0.365923991861857	0.417333807516106
12	36725860	37001882	HAP_5	0.142608695652174	0.228742264092582	0.862406839390694	0.79092409677573
12	36813595	37067918	HAP_1	0.345217391304348	-0.297003681507823	0.365923991861857	0.417333807516106
12	36813595	37067918	HAP_2	0.142608695652174	0.228742264092582	0.862406839390694	0.79092409677573
12	36813595	37067918	HAP_3	0.369565217391304	-0.319045950293603	0.333665723126264	0.339390215088595
12	36813595	37067918	HAP_4	0.109565217391304	1.52505552695905	1.03296778233343	0.140401324809206
12	36896015	37121439	HAP_1	0.142608695652174	0.228742264092582	0.862406839390694	0.79092409677573
12	36896015	37121439	HAP_2	0.372173913043478	-0.319045950293603	0.333665723126264	0.339390215088595
12	36896015	37121439	HAP_3	0.109565217391304	1.52505552695905	1.03296778233343	0.140401324809206
12	36896015	37121439	HAP_4	0.345217391304348	-0.297003681507823	0.365923991861857	0.417333807516106
12	36966751	37179387	HAP_1	0.372173913043478	-0.319045950293603	0.333665723126264	0.339390215088595
12	36966751	37179387	HAP_2	0.342608695652174	-0.284921111594691	0.368555907734595	0.439803411713854
12	36966751	37179387	HAP_3	0.142608695652174	0.228742264092582	0.862406839390694	0.79092409677573
12	36966751	37179387	HAP_4	0.131304347826087	1.52505552695905	1.03296778233343	0.140401324809206
12	37061099	37241342	HAP_1	0.485217391304348	-0.138243599497979	0.271669132399237	0.611044795767967
12	37061099	37241342	HAP_2	0.342608695652174	-0.284921111594691	0.368555907734595	0.439803411713854
12	37061099	37241342	HAP_3	0.142608695652174	0.228742264092582	0.862406839390694	0.79092409677573
12	37094335	37299266	HAP_1	0.1	0.436738467117428	1.09663988385416	0.690596061657536
12	37094335	37299266	HAP_2	0.341739130434783	-0.270863756449269	0.370601010361568	0.465158873911228
12	37094335	37299266	HAP_3	0.353913043478261	0.0597493180735041	0.334775696400066	0.858413740640451
12	37094335	37299266	HAP_4	0.0973913043478261	-0.25677700589245	1.02286427157992	0.80187708747618
12	37165636	37358458	HAP_1	0.43304347826087	0.102709122450595	0.298350938843811	0.730782489644205
12	37165636	37358458	HAP_2	0.353913043478261	0.0597493180735041	0.334775696400066	0.858413740640451
12	37165636	37358458	HAP_3	0.0973913043478261	-0.25677700589245	1.02286427157992	0.80187708747618
12	37222650	37420496	HAP_1	0.341739130434783	-0.270863756449269	0.370601010361568	0.465158873911228
12	37222650	37420496	HAP_2	0.091304347826087	0.650441020961925	1.34215385919649	0.628131352346274
12	37222650	37420496	HAP_3	0.350434782608696	0.0655346967119637	0.335540713166578	0.84522029936617
12	37222650	37420496	HAP_4	0.0643478260869565	0.2894182867638	1.35595747191385	0.831059623740717
12	37272785	37465423	HAP_1	0.272173913043478	-0.241085793079227	0.405319783025236	0.552213945446327
12	37272785	37465423	HAP_2	0.0782608695652174	2.9838088532008	1.34325884701581	0.0267269205277992
12	37272785	37465423	HAP_3	0.0643478260869565	0.2894182867638	1.35595747191385	0.831059623740717
12	37272785	37465423	HAP_4	0.340869565217391	-0.277994084521466	0.373123263815229	0.456555220430669
12	37272785	37465423	HAP_5	0.091304347826087	0.650441020961925	1.34215385919649	0.628131352346274
12	37344557	37496437	HAP_1	0.340869565217391	-0.277994084521466	0.373123263815229	0.456555220430669
12	37344557	37496437	HAP_2	0.091304347826087	0.650441020961925	1.34215385919649	0.628131352346274
12	37344557	37496437	HAP_3	0.272173913043478	-0.241085793079227	0.405319783025236	0.552213945446327
12	37344557	37496437	HAP_4	0.0782608695652174	2.9838088532008	1.34325884701581	0.0267269205277992
12	37344557	37496437	HAP_5	0.0643478260869565	0.2894182867638	1.35595747191385	0.831059623740717
12	37344557	37496437	HAP_6	0.0869565217391304	-0.773656430504147	1.56383236182954	0.62099234580981
12	37392410	37634795	HAP_1	0.345217391304348	-0.290539750054533	0.370436659800346	0.433184611195329
12	37392410	37634795	HAP_2	0.272173913043478	-0.241085793079227	0.405319783025236	0.552213945446327
12	37392410	37634795	HAP_3	0.0782608695652174	2.9838088532008	1.34325884701581	0.0267269205277992
12	37392410	37634795	HAP_4	0.173913043478261	-0.369642533540813	0.620360507514931	0.551514543726148
12	37392410	37634795	HAP_5	0.0643478260869565	0.2894182867638	1.35595747191385	0.831059623740717
12	37448573	37733400	HAP_1	0.267826086956522	-0.219781839569526	0.41558933394673	0.597122609440633
12	37448573	37733400	HAP_2	0.148695652173913	0.168020160383027	0.825150411204504	0.838721297236076
12	37448573	37733400	HAP_3	0.468695652173913	0.0883444096223235	0.276646606234903	0.749587142506896
12	37484818	37823520	HAP_1	0.267826086956522	-0.219781839569526	0.41558933394673	0.597122609440633
12	37484818	37823520	HAP_2	0.468695652173913	0.0883444096223235	0.276646606234903	0.749587142506896
12	37484818	37823520	HAP_3	0.091304347826087	0.650441020961925	1.34215385919649	0.628131352346274
12	37593149	37893952	HAP_1	0.091304347826087	0.650441020961925	1.34215385919649	0.628131352346274
12	37593149	37893952	HAP_2	0.300869565217391	-0.399132003181458	0.387354297674468	0.303262923024316
12	37593149	37893952	HAP_3	0.468695652173913	0.0883444096223235	0.276646606234903	0.749587142506896
12	37695391	37965245	HAP_1	0.300869565217391	-0.399132003181458	0.387354297674468	0.303262923024316
12	37695391	37965245	HAP_2	0.468695652173913	0.0883444096223235	0.276646606234903	0.749587142506896
12	37695391	37965245	HAP_3	0.091304347826087	0.650441020961925	1.34215385919649	0.628131352346274
12	37794290	38093507	HAP_1	0.121739130434783	0.111771668687771	1.0189298303368	0.912690298166472
12	37794290	38093507	HAP_2	0.306086956521739	-0.410453857679484	0.379117549593753	0.279425471976663
12	37794290	38093507	HAP_3	0.487826086956522	-0.0206320843455131	0.270456671570825	0.939218633889484
12	37871142	38210232	HAP_1	0.48695652173913	-0.0428723136681944	0.271086369241759	0.874395397646207
12	37871142	38210232	HAP_2	0.12695652173913	-0.177667111689937	0.958889170788971	0.85307289712345
12	37871142	38210232	HAP_3	0.269565217391304	-0.255382012489374	0.412393414646666	0.535990825405425
12	37936239	38325124	HAP_1	0.48695652173913	-0.0428723136681944	0.271086369241759	0.874395397646207
12	37936239	38325124	HAP_2	0.12695652173913	-0.177667111689937	0.958889170788971	0.85307289712345
12	37936239	38325124	HAP_3	0.269565217391304	-0.255382012489374	0.412393414646666	0.535990825405425
12	38068444	38443242	HAP_1	0.269565217391304	-0.255382012489374	0.412393414646666	0.535990825405425
12	38068444	38443242	HAP_2	0.48695652173913	-0.0428723136681944	0.271086369241759	0.874395397646207
12	38068444	38443242	HAP_3	0.12695652173913	-0.177667111689937	0.958889170788971	0.85307289712345
12	38175035	38542789	HAP_1	0.141739130434783	1.13984951109014	0.684273447980276	0.09631435584767
12	38175035	38542789	HAP_2	0.342608695652174	-0.290539750054533	0.370436659800346	0.433184611195329
12	38175035	38542789	HAP_3	0.186086956521739	-0.0480890563356133	0.536698817464866	0.928635759331079
12	38175035	38542789	HAP_4	0.121739130434783	0.229766836181155	0.963537358604665	0.811609876108264
12	38175035	38542789	HAP_5	0.091304347826087	0.650441020961925	1.34215385919649	0.628131352346274
12	38285829	38598970	HAP_1	0.141739130434783	1.13984951109014	0.684273447980276	0.09631435584767
12	38285829	38598970	HAP_2	0.34	-0.277994084521466	0.373123263815229	0.456555220430669
12	38285829	38598970	HAP_3	0.18695652173913	-0.0480890563356133	0.536698817464866	0.928635759331079
12	38285829	38598970	HAP_4	0.0791304347826087	-0.416899296124736	1.20482473557943	0.729453537735425
12	38285829	38598970	HAP_5	0.091304347826087	0.650441020961925	1.34215385919649	0.628131352346274
12	38407504	38624122	HAP_1	0.091304347826087	0.650441020961925	1.34215385919649	0.628131352346274
12	38407504	38624122	HAP_2	0.141739130434783	1.13984951109014	0.684273447980276	0.09631435584767
12	38407504	38624122	HAP_3	0.34	-0.277994084521466	0.373123263815229	0.456555220430669
12	38407504	38624122	HAP_4	0.18695652173913	-0.0480890563356133	0.536698817464866	0.928635759331079
12	38407504	38624122	HAP_5	0.0791304347826087	-0.416899296124736	1.20482473557943	0.729453537735425
12	38497038	38692948	HAP_1	0.091304347826087	0.650441020961925	1.34215385919649	0.628131352346274
12	38497038	38692948	HAP_2	0.371304347826087	0.163287360491753	0.327699285271922	0.618478716380607
12	38497038	38692948	HAP_3	0.38695652173913	-0.318486302205947	0.339716502864063	0.348900979101808
12	38497038	38692948	HAP_4	0.0826086956521739	-0.417172252600624	1.20743787451602	0.729846257433241
12	38587290	38763631	HAP_1	0.38695652173913	-0.318486302205947	0.339716502864063	0.348900979101808
12	38587290	38763631	HAP_2	0.091304347826087	0.650441020961925	1.34215385919649	0.628131352346274
12	38587290	38763631	HAP_3	0.450434782608696	0.0482843553328724	0.287059844358332	0.866484016727704
12	38614448	38820409	HAP_1	0.38695652173913	-0.318486302205947	0.339716502864063	0.348900979101808
12	38614448	38820409	HAP_2	0.541739130434783	0.110991918111577	0.257585644315674	0.666711198007985
12	38655721	38880232	HAP_1	0.538260869565217	0.115435758285096	0.257124893630032	0.653642086213835
12	38655721	38880232	HAP_2	0.363478260869565	-0.0316057762789841	0.353720633461927	0.928833709284795
12	38738381	38938379	HAP_1	0.342608695652174	-0.277994084521466	0.373123263815229	0.456555220430669
12	38738381	38938379	HAP_2	0.547826086956522	0.148997856053508	0.256252733528099	0.561171113586983
12	38793370	39019733	HAP_1	0.0930434782608696	0.650441020961925	1.34215385919649	0.628131352346274
12	38793370	39019733	HAP_2	0.251304347826087	0.521309321877697	0.464984814766655	0.262710532040962
12	38793370	39019733	HAP_3	0.193913043478261	0.216722030255324	0.530404799021722	0.682990769850676
12	38793370	39019733	HAP_4	0.334782608695652	-0.235619854318551	0.378405999805146	0.533757802615019
12	38853058	39139069	HAP_1	0.334782608695652	-0.235619854318551	0.378405999805146	0.533757802615019
12	38853058	39139069	HAP_2	0.0930434782608696	0.650441020961925	1.34215385919649	0.628131352346274
12	38853058	39139069	HAP_3	0.08	-0.40061502352775	1.35040331524369	0.766833227812156
12	38853058	39139069	HAP_4	0.168695652173913	0.912405518010123	0.604421642264628	0.131719924848341
12	38853058	39139069	HAP_5	0.193913043478261	0.216722030255324	0.530404799021722	0.682990769850676
12	38923707	39227898	HAP_1	0.0930434782608696	0.650441020961925	1.34215385919649	0.628131352346274
12	38923707	39227898	HAP_2	0.08	-0.40061502352775	1.35040331524369	0.766833227812156
12	38923707	39227898	HAP_3	0.141739130434783	1.13984951109014	0.684273447980276	0.09631435584767
12	38923707	39227898	HAP_4	0.193913043478261	0.216722030255324	0.530404799021722	0.682990769850676
12	38923707	39227898	HAP_5	0.33304347826087	-0.235619854318551	0.378405999805146	0.533757802615019
12	38987828	39284625	HAP_1	0.08	-0.40061502352775	1.35040331524369	0.766833227812156
12	38987828	39284625	HAP_2	0.149565217391304	1.03471879761807	0.665963791447555	0.120815031926839
12	38987828	39284625	HAP_3	0.0921739130434783	0.650441020961925	1.34215385919649	0.628131352346274
12	38987828	39284625	HAP_4	0.193913043478261	0.216722030255324	0.530404799021722	0.682990769850676
12	38987828	39284625	HAP_5	0.339130434782609	-0.262946756218421	0.369022442642221	0.476420292319432
12	39080494	39337637	HAP_1	0.193913043478261	0.216722030255324	0.530404799021722	0.682990769850676
12	39080494	39337637	HAP_2	0.339130434782609	-0.262946756218421	0.369022442642221	0.476420292319432
12	39080494	39337637	HAP_3	0.0921739130434783	0.650441020961925	1.34215385919649	0.628131352346274
12	39080494	39337637	HAP_4	0.08	-0.40061502352775	1.35040331524369	0.766833227812156
12	39080494	39337637	HAP_5	0.149565217391304	1.03471879761807	0.665963791447555	0.120815031926839
12	39210076	39387038	HAP_1	0.194782608695652	0.216722030255324	0.530404799021722	0.682990769850676
12	39210076	39387038	HAP_2	0.175652173913043	0.789813770303713	0.580820448175176	0.174430794252048
12	39210076	39387038	HAP_3	0.517391304347826	0.249316846917396	0.270710226948067	0.35745961231715
12	39267886	39422308	HAP_1	0.068695652173913	0.0865075866264817	1.22089787247603	0.943537798489206
12	39267886	39422308	HAP_2	0.0808695652173913	2.9838088532008	1.34325884701581	0.0267269205277992
12	39267886	39422308	HAP_3	0.437391304347826	0.145137325670339	0.294833968744755	0.622722143781592
12	39267886	39422308	HAP_4	0.08	-0.40061502352775	1.35040331524369	0.766833227812156
12	39267886	39422308	HAP_5	0.186086956521739	0.0114418237040611	0.544934055858525	0.983255730502422
12	39306952	39491129	HAP_1	0.068695652173913	0.0865075866264817	1.22089787247603	0.943537798489206
12	39306952	39491129	HAP_2	0.339130434782609	-0.273769569499968	0.372517928400814	0.462696900431559
12	39306952	39491129	HAP_3	0.362608695652174	-0.031557540827556	0.346411872808047	0.927446924479005
12	39306952	39491129	HAP_4	0.161739130434783	-0.237698814234406	0.791391333878018	0.76401700182689
12	39375571	39544581	HAP_1	0.068695652173913	0.0865075866264817	1.22089787247603	0.943537798489206
12	39375571	39544581	HAP_2	0.339130434782609	-0.273769569499968	0.372517928400814	0.462696900431559
12	39375571	39544581	HAP_3	0.186086956521739	0.0114418237040611	0.544934055858525	0.983255730502422
12	39375571	39544581	HAP_4	0.0921739130434783	0.650441020961925	1.34215385919649	0.628131352346274
12	39375571	39544581	HAP_5	0.132173913043478	-0.0570149066321595	0.907416038662664	0.949922499162908
12	39408488	39593706	HAP_1	0.068695652173913	0.0865075866264817	1.22089787247603	0.943537798489206
12	39408488	39593706	HAP_2	0.339130434782609	-0.273769569499968	0.372517928400814	0.462696900431559
12	39408488	39593706	HAP_3	0.186086956521739	0.0114418237040611	0.544934055858525	0.983255730502422
12	39408488	39593706	HAP_4	0.0921739130434783	0.650441020961925	1.34215385919649	0.628131352346274
12	39408488	39593706	HAP_5	0.088695652173913	-0.530240796175796	1.20739122404963	0.660712683898467
12	39473432	39661254	HAP_1	0.186086956521739	0.0114418237040611	0.544934055858525	0.983255730502422
12	39473432	39661254	HAP_2	0.374782608695652	-0.182280105135651	0.334874189417217	0.586434331777148
12	39473432	39661254	HAP_3	0.088695652173913	-0.530240796175796	1.20739122404963	0.660712683898467
12	39473432	39661254	HAP_4	0.0921739130434783	0.650441020961925	1.34215385919649	0.628131352346274
12	39473432	39661254	HAP_5	0.068695652173913	0.0865075866264817	1.22089787247603	0.943537798489206
12	39527109	39705805	HAP_1	0.0878260869565217	-0.530240796175796	1.20739122404963	0.660712683898467
12	39527109	39705805	HAP_2	0.0921739130434783	0.650441020961925	1.34215385919649	0.628131352346274
12	39527109	39705805	HAP_3	0.186086956521739	0.0114418237040611	0.544934055858525	0.983255730502422
12	39527109	39705805	HAP_4	0.339130434782609	-0.273769569499968	0.372517928400814	0.462696900431559
12	39527109	39705805	HAP_5	0.0826086956521739	-0.128288776185505	1.5642460538111	0.934665441144365
12	39527109	39705805	HAP_6	0.068695652173913	0.0865075866264817	1.22089787247603	0.943537798489206
12	39578788	39775669	HAP_1	0.431304347826087	0.153708497601851	0.29659719220222	0.604494864775253
12	39578788	39775669	HAP_2	0.0878260869565217	-0.530240796175796	1.20739122404963	0.660712683898467
12	39578788	39775669	HAP_3	0.186086956521739	0.0114418237040611	0.544934055858525	0.983255730502422
12	39578788	39775669	HAP_4	0.068695652173913	0.0865075866264817	1.22089787247603	0.943537798489206
12	39578788	39775669	HAP_5	0.0826086956521739	-0.128288776185505	1.5642460538111	0.934665441144365
12	39628835	39845896	HAP_1	0.0826086956521739	-0.128288776185505	1.5642460538111	0.934665441144365
12	39628835	39845896	HAP_2	0.429565217391304	0.156834916363337	0.298081259898426	0.598992808906103
12	39628835	39845896	HAP_3	0.229565217391304	-0.02187370684398	0.466950140834998	0.962654381535266
12	39628835	39845896	HAP_4	0.0860869565217391	-0.75990459669429	1.34833106421241	0.573258656328531
12	39628835	39845896	HAP_5	0.068695652173913	0.0865075866264817	1.22089787247603	0.943537798489206
12	39693999	39913702	HAP_1	0.515652173913044	0.192896323692392	0.271115873648819	0.477075646251376
12	39693999	39913702	HAP_2	0.108695652173913	0.19232638254278	1.03065266074102	0.852036588841072
12	39693999	39913702	HAP_3	0.254782608695652	-0.177247363659776	0.421497173322371	0.674267453093508
12	39693999	39913702	HAP_4	0.068695652173913	0.0865075866264817	1.22089787247603	0.943537798489206
12	39748308	39956515	HAP_1	0.108695652173913	0.19232638254278	1.03065266074102	0.852036588841072
12	39748308	39956515	HAP_2	0.0904347826086957	1.13883075456914	1.54948189550551	0.462661178165192
12	39748308	39956515	HAP_3	0.335652173913043	-0.304137087318489	0.375900329544257	0.418805942416568
12	39748308	39956515	HAP_4	0.0843478260869565	-0.815646195256059	1.20982054155235	0.500469160615788
12	39748308	39956515	HAP_5	0.186086956521739	0.0114418237040611	0.544934055858525	0.983255730502422
12	39748308	39956515	HAP_6	0.068695652173913	0.0865075866264817	1.22089787247603	0.943537798489206
12	39813882	39991952	HAP_1	0.186086956521739	0.0114418237040611	0.544934055858525	0.983255730502422
12	39813882	39991952	HAP_2	0.108695652173913	0.19232638254278	1.03065266074102	0.852036588841072
12	39813882	39991952	HAP_3	0.068695652173913	0.0865075866264817	1.22089787247603	0.943537798489206
12	39813882	39991952	HAP_4	0.0904347826086957	1.13883075456914	1.54948189550551	0.462661178165192
12	39813882	39991952	HAP_5	0.333913043478261	-0.277123272244754	0.379136464811028	0.465124827366551
12	39813882	39991952	HAP_6	0.0843478260869565	-0.815646195256059	1.20982054155235	0.500469160615788
12	39889622	40044800	HAP_1	0.068695652173913	0.0865075866264817	1.22089787247603	0.943537798489206
12	39889622	40044800	HAP_2	0.111304347826087	0.19232638254278	1.03065266074102	0.852036588841072
12	39889622	40044800	HAP_3	0.186086956521739	0.0114418237040611	0.544934055858525	0.983255730502422
12	39889622	40044800	HAP_4	0.0904347826086957	1.13883075456914	1.54948189550551	0.462661178165192
12	39889622	40044800	HAP_5	0.333913043478261	-0.277123272244754	0.379136464811028	0.465124827366551
12	39889622	40044800	HAP_6	0.0843478260869565	-0.815646195256059	1.20982054155235	0.500469160615788
12	39948096	40108172	HAP_1	0.11304347826087	0.19232638254278	1.03065266074102	0.852036588841072
12	39948096	40108172	HAP_2	0.18695652173913	0.0114418237040611	0.544934055858525	0.983255730502422
12	39948096	40108172	HAP_3	0.068695652173913	0.0865075866264817	1.22089787247603	0.943537798489206
12	39948096	40108172	HAP_4	0.333913043478261	-0.277123272244754	0.379136464811028	0.465124827366551
12	39948096	40108172	HAP_5	0.0826086956521739	-0.754261054954626	1.35126170992253	0.576936804392299
12	39948096	40108172	HAP_6	0.0904347826086957	1.13883075456914	1.54948189550551	0.462661178165192
12	39984274	40161391	HAP_1	0.0826086956521739	-0.754261054954626	1.35126170992253	0.576936804392299
12	39984274	40161391	HAP_2	0.0904347826086957	1.13883075456914	1.54948189550551	0.462661178165192
12	39984274	40161391	HAP_3	0.133913043478261	0.273025760165704	0.906438341727501	0.763367904322834
12	39984274	40161391	HAP_4	0.112173913043478	0.21548845753852	1.03307864391028	0.834844964221766
12	39984274	40161391	HAP_5	0.333913043478261	-0.277123272244754	0.379136464811028	0.465124827366551
12	39984274	40161391	HAP_6	0.189565217391304	0.0114418237040611	0.544934055858525	0.983255730502422
12	40027334	40198662	HAP_1	0.189565217391304	0.0114418237040611	0.544934055858525	0.983255730502422
12	40027334	40198662	HAP_2	0.0904347826086957	1.13883075456914	1.54948189550551	0.462661178165192
12	40027334	40198662	HAP_3	0.131304347826087	0.273025760165704	0.906438341727501	0.763367904322834
12	40027334	40198662	HAP_4	0.112173913043478	0.21548845753852	1.03307864391028	0.834844964221766
12	40027334	40198662	HAP_5	0.0826086956521739	-0.754261054954626	1.35126170992253	0.576936804392299
12	40027334	40198662	HAP_6	0.332173913043478	-0.277123272244754	0.379136464811028	0.465124827366551
12	40085165	40249518	HAP_1	0.0695652173913043	-0.754261054954626	1.35126170992253	0.576936804392299
12	40085165	40249518	HAP_2	0.111304347826087	0.21548845753852	1.03307864391028	0.834844964221766
12	40085165	40249518	HAP_3	0.182608695652174	-0.136836727610665	0.574146587598243	0.811711525717791
12	40085165	40249518	HAP_4	0.0904347826086957	1.13883075456914	1.54948189550551	0.462661178165192
12	40085165	40249518	HAP_5	0.106086956521739	0.407268054183883	1.02219645604891	0.690468662703662
12	40085165	40249518	HAP_6	0.331304347826087	-0.277123272244754	0.379136464811028	0.465124827366551
12	40147651	40298859	HAP_1	0.331304347826087	-0.277123272244754	0.379136464811028	0.465124827366551
12	40147651	40298859	HAP_2	0.106086956521739	0.407268054183883	1.02219645604891	0.690468662703662
12	40147651	40298859	HAP_3	0.0695652173913043	-0.754261054954626	1.35126170992253	0.576936804392299
12	40147651	40298859	HAP_4	0.182608695652174	-0.136836727610665	0.574146587598243	0.811711525717791
12	40147651	40298859	HAP_5	0.111304347826087	0.21548845753852	1.03307864391028	0.834844964221766
12	40147651	40298859	HAP_6	0.0904347826086957	1.13883075456914	1.54948189550551	0.462661178165192
12	40190589	40359846	HAP_1	0.331304347826087	-0.277123272244754	0.379136464811028	0.465124827366551
12	40190589	40359846	HAP_2	0.0869565217391304	0.265842693759805	1.55517528282957	0.864331948118813
12	40190589	40359846	HAP_3	0.182608695652174	-0.136836727610665	0.574146587598243	0.811711525717791
12	40190589	40359846	HAP_4	0.106086956521739	0.407268054183883	1.02219645604891	0.690468662703662
12	40190589	40359846	HAP_5	0.0904347826086957	1.13883075456914	1.54948189550551	0.462661178165192
12	40190589	40359846	HAP_6	0.0695652173913043	-0.754261054954626	1.35126170992253	0.576936804392299
12	40243036	40425520	HAP_1	0.0660869565217391	-0.754261054954626	1.35126170992253	0.576936804392299
12	40243036	40425520	HAP_2	0.088695652173913	0.265842693759805	1.55517528282957	0.864331948118813
12	40243036	40425520	HAP_3	0.185217391304348	-0.198378059615817	0.563675353093451	0.725017636011505
12	40243036	40425520	HAP_4	0.332173913043478	-0.277123272244754	0.379136464811028	0.465124827366551
12	40243036	40425520	HAP_5	0.108695652173913	0.407268054183883	1.02219645604891	0.690468662703662
12	40243036	40425520	HAP_6	0.0904347826086957	1.13883075456914	1.54948189550551	0.462661178165192
12	40273420	40499537	HAP_1	0.0660869565217391	-0.754261054954626	1.35126170992253	0.576936804392299
12	40273420	40499537	HAP_2	0.118260869565217	0.428829334478472	0.904576789811351	0.635636781590358
12	40273420	40499537	HAP_3	0.0904347826086957	1.13883075456914	1.54948189550551	0.462661178165192
12	40273420	40499537	HAP_4	0.33304347826087	-0.277123272244754	0.379136464811028	0.465124827366551
12	40273420	40499537	HAP_5	0.181739130434783	-0.163591372193787	0.575180299673686	0.776195174956217
12	40273420	40499537	HAP_6	0.0869565217391304	0.265842693759805	1.55517528282957	0.864331948118813
12	40326015	40541351	HAP_1	0.531304347826087	-0.217373361264898	0.264096517626127	0.410809891833939
12	40326015	40541351	HAP_2	0.0921739130434783	1.13883075456914	1.54948189550551	0.462661178165192
12	40326015	40541351	HAP_3	0.181739130434783	-0.163591372193787	0.575180299673686	0.776195174956217
12	40326015	40541351	HAP_4	0.115652173913043	0.905028073670127	0.962065357257338	0.347255748312203
12	40398994	40590268	HAP_1	0.577391304347826	-0.116267221327612	0.244669078513414	0.634827669719138
12	40398994	40590268	HAP_2	0.0921739130434783	1.13883075456914	1.54948189550551	0.462661178165192
12	40398994	40590268	HAP_3	0.187826086956522	-0.240503999285646	0.564892695367634	0.670451813670446
12	40477129	40683303	HAP_1	0.0904347826086957	1.13883075456914	1.54948189550551	0.462661178165192
12	40477129	40683303	HAP_2	0.76695652173913	-0.0937101055743752	0.232139299130606	0.686601239353959
12	40533095	40733698	HAP_1	0.0904347826086957	1.13883075456914	1.54948189550551	0.462661178165192
12	40533095	40733698	HAP_2	0.427826086956522	-0.0945710742148555	0.298968376712413	0.751873537184049
12	40533095	40733698	HAP_3	0.324347826086957	-0.251314400720989	0.387299625446917	0.516675302041279
12	40571025	40789564	HAP_1	0.0904347826086957	1.13883075456914	1.54948189550551	0.462661178165192
12	40571025	40789564	HAP_2	0.427826086956522	-0.0945710742148555	0.298968376712413	0.751873537184049
12	40571025	40789564	HAP_3	0.324347826086957	-0.251314400720989	0.387299625446917	0.516675302041279
12	40655664	40871304	HAP_1	0.587826086956522	-0.0521439109585605	0.244364975979071	0.831103775677704
12	40655664	40871304	HAP_2	0.324347826086957	-0.251314400720989	0.387299625446917	0.516675302041279
12	40721863	40950675	HAP_1	0.0930434782608696	1.13883075456914	1.54948189550551	0.462661178165192
12	40721863	40950675	HAP_2	0.522608695652174	-0.226893084475922	0.261064866209386	0.385160074076899
12	40721863	40950675	HAP_3	0.324347826086957	-0.251314400720989	0.387299625446917	0.516675302041279
12	40778449	41020278	HAP_1	0.324347826086957	-0.251314400720989	0.387299625446917	0.516675302041279
12	40778449	41020278	HAP_2	0.0930434782608696	1.13883075456914	1.54948189550551	0.462661178165192
12	40778449	41020278	HAP_3	0.522608695652174	-0.226893084475922	0.261064866209386	0.385160074076899
12	40833877	41152631	HAP_1	0.324347826086957	-0.251314400720989	0.387299625446917	0.516675302041279
12	40833877	41152631	HAP_2	0.0930434782608696	1.13883075456914	1.54948189550551	0.462661178165192
12	40833877	41152631	HAP_3	0.525217391304348	-0.240052372326679	0.260564268258077	0.357300114956692
12	40931229	41251882	HAP_1	0.324347826086957	-0.251314400720989	0.387299625446917	0.516675302041279
12	40931229	41251882	HAP_2	0.0930434782608696	1.13883075456914	1.54948189550551	0.462661178165192
12	40931229	41251882	HAP_3	0.522608695652174	-0.226893084475922	0.261064866209386	0.385160074076899
12	41007582	41323104	HAP_1	0.523478260869565	-0.226893084475922	0.261064866209386	0.385160074076899
12	41007582	41323104	HAP_2	0.0747826086956522	1.13883075456914	1.54948189550551	0.462661178165192
12	41007582	41323104	HAP_3	0.324347826086957	-0.251314400720989	0.387299625446917	0.516675302041279
12	41122087	41389690	HAP_1	0.0747826086956522	1.13883075456914	1.54948189550551	0.462661178165192
12	41122087	41389690	HAP_2	0.33304347826087	-0.120596681000986	0.377722215968472	0.749637789579669
12	41122087	41389690	HAP_3	0.493913043478261	-0.0798879183331712	0.266939620917955	0.764842116291033
12	41222222	41460502	HAP_1	0.568695652173913	0.0153913410434632	0.249195845542566	0.950772703065536
12	41222222	41460502	HAP_2	0.33304347826087	-0.120596681000986	0.377722215968472	0.749637789579669
12	41305978	41500727	HAP_1	0.588695652173913	-0.0477038387225602	0.244892179743108	0.845623621449141
12	41305978	41500727	HAP_2	0.33304347826087	-0.120596681000986	0.377722215968472	0.749637789579669
12	41362914	41542384	HAP_1	0.33304347826087	-0.120596681000986	0.377722215968472	0.749637789579669
12	41362914	41542384	HAP_2	0.590434782608696	-0.0551964052194397	0.244242021894494	0.821290881069952
12	41445161	41606679	HAP_1	0.590434782608696	-0.0551964052194397	0.244242021894494	0.821290881069952
12	41445161	41606679	HAP_2	0.33304347826087	-0.120596681000986	0.377722215968472	0.749637789579669
12	41477693	41712738	HAP_1	0.332173913043478	-0.0869605757275022	0.380616587014764	0.819361728717943
12	41477693	41712738	HAP_2	0.0756521739130435	-0.754261054954626	1.35126170992253	0.576936804392299
12	41477693	41712738	HAP_3	0.110434782608696	-0.621818033096166	0.914104816273961	0.496627527383294
12	41477693	41712738	HAP_4	0.401739130434783	-0.0821483309528013	0.317878881844451	0.79617237064881
12	41532612	41762653	HAP_1	0.322608695652174	-0.218076155381306	0.390504636827362	0.576761581210341
12	41532612	41762653	HAP_2	0.0756521739130435	-0.754261054954626	1.35126170992253	0.576936804392299
12	41532612	41762653	HAP_3	0.110434782608696	-0.621818033096166	0.914104816273961	0.496627527383294
12	41532612	41762653	HAP_4	0.402608695652174	-0.0821483309528013	0.317878881844451	0.79617237064881
12	41572333	41801839	HAP_1	0.0756521739130435	-0.754261054954626	1.35126170992253	0.576936804392299
12	41572333	41801839	HAP_2	0.110434782608696	-0.621818033096166	0.914104816273961	0.496627527383294
12	41572333	41801839	HAP_3	0.402608695652174	-0.0821483309528013	0.317878881844451	0.79617237064881
12	41572333	41801839	HAP_4	0.322608695652174	-0.218076155381306	0.390504636827362	0.576761581210341
12	41685323	41843718	HAP_1	0.147826086956522	-0.231431393571173	0.741135374274958	0.754954185918938
12	41685323	41843718	HAP_2	0.323478260869565	-0.251314400720989	0.387299625446917	0.516675302041279
12	41685323	41843718	HAP_3	0.479130434782609	-0.0553100090667476	0.274297680104983	0.840269354413107
12	41752726	41902706	HAP_1	0.162608695652174	-0.419626276259179	0.695016682965786	0.546243958766411
12	41752726	41902706	HAP_2	0.803478260869565	0.00864234848980194	0.262773015715984	0.973774761249745
12	41794089	41977328	HAP_1	0.148695652173913	-0.170120026167233	0.768250273419388	0.824831615652246
12	41794089	41977328	HAP_2	0.324347826086957	-0.251314400720989	0.387299625446917	0.516675302041279
12	41794089	41977328	HAP_3	0.0930434782608696	1.13883075456914	1.54948189550551	0.462661178165192
12	41794089	41977328	HAP_4	0.386086956521739	-0.0755394883672796	0.312451271324889	0.809051176302339
12	41826764	42064019	HAP_1	0.108695652173913	-0.570848489433363	0.966674979395586	0.555074209739431
12	41826764	42064019	HAP_2	0.323478260869565	-0.251314400720989	0.387299625446917	0.516675302041279
12	41826764	42064019	HAP_3	0.0930434782608696	1.13883075456914	1.54948189550551	0.462661178165192
12	41826764	42064019	HAP_4	0.191304347826087	-0.271133970156672	0.553932515324664	0.624699180610869
12	41826764	42064019	HAP_5	0.194782608695652	0.506188514356126	0.565300998203644	0.370939635655148
12	41878216	42133292	HAP_1	0.323478260869565	-0.251314400720989	0.387299625446917	0.516675302041279
12	41878216	42133292	HAP_2	0.0930434782608696	1.13883075456914	1.54948189550551	0.462661178165192
12	41878216	42133292	HAP_3	0.191304347826087	-0.271133970156672	0.553932515324664	0.624699180610869
12	41878216	42133292	HAP_4	0.194782608695652	0.506188514356126	0.565300998203644	0.370939635655148
12	41878216	42133292	HAP_5	0.108695652173913	-0.570848489433363	0.966674979395586	0.555074209739431
12	41952923	42251308	HAP_1	0.191304347826087	-0.271133970156672	0.553932515324664	0.624699180610869
12	41952923	42251308	HAP_2	0.332173913043478	0.135409734149763	0.364880588508735	0.710697701282339
12	41952923	42251308	HAP_3	0.323478260869565	-0.251314400720989	0.387299625446917	0.516675302041279
12	41952923	42251308	HAP_4	0.109565217391304	-0.621818033096166	0.914104816273961	0.496627527383294
12	42037770	42321795	HAP_1	0.472173913043478	0.0708412241047235	0.274480220943234	0.796430179018246
12	42037770	42321795	HAP_2	0.191304347826087	-0.271133970156672	0.553932515324664	0.624699180610869
12	42037770	42321795	HAP_3	0.33304347826087	-0.120596681000986	0.377722215968472	0.749637789579669
12	42116348	42430967	HAP_1	0.472173913043478	0.0708412241047235	0.274480220943234	0.796430179018246
12	42116348	42430967	HAP_2	0.191304347826087	-0.271133970156672	0.553932515324664	0.624699180610869
12	42116348	42430967	HAP_3	0.33304347826087	-0.120596681000986	0.377722215968472	0.749637789579669
12	42226467	42540189	HAP_1	0.320869565217391	-0.214850983566848	0.396251240500824	0.587889465648815
12	42226467	42540189	HAP_2	0.192173913043478	-0.271133970156672	0.553932515324664	0.624699180610869
12	42226467	42540189	HAP_3	0.32	0.0265932256288482	0.390723069845307	0.945760829457009
12	42226467	42540189	HAP_4	0.135652173913043	0.735343718087843	0.764048595211542	0.336247277638031
12	42296030	42632430	HAP_1	0.192173913043478	-0.271133970156672	0.553932515324664	0.624699180610869
12	42296030	42632430	HAP_2	0.320869565217391	-0.214850983566848	0.396251240500824	0.587889465648815
12	42296030	42632430	HAP_3	0.289565217391304	-0.0345989489740214	0.415580173372322	0.933678766921324
12	42296030	42632430	HAP_4	0.132173913043478	0.735343718087843	0.764048595211542	0.336247277638031
12	42399827	42696627	HAP_1	0.109565217391304	-0.621818033096166	0.914104816273961	0.496627527383294
12	42399827	42696627	HAP_2	0.116521739130435	0.307987297566529	1.19890735484665	0.797357717190697
12	42399827	42696627	HAP_3	0.0634782608695652	-0.754261054954626	1.35126170992253	0.576936804392299
12	42399827	42696627	HAP_4	0.324347826086957	-0.0890989362654286	0.354240286199885	0.801503129224758
12	42399827	42696627	HAP_5	0.320869565217391	-0.214850983566848	0.396251240500824	0.587889465648815
12	42507185	42780766	HAP_1	0.109565217391304	-0.621818033096166	0.914104816273961	0.496627527383294
12	42507185	42780766	HAP_2	0.0921739130434783	1.13883075456914	1.54948189550551	0.462661178165192
12	42507185	42780766	HAP_3	0.0643478260869565	-0.754261054954626	1.35126170992253	0.576936804392299
12	42507185	42780766	HAP_4	0.65304347826087	-0.124181096586789	0.237177012675659	0.600777215003733
12	42591802	42857728	HAP_1	0.685217391304348	-0.140232289561934	0.235783718292242	0.552250180712509
12	42591802	42857728	HAP_2	0.113913043478261	-0.647080023296413	0.82658107424237	0.434051315344723
12	42591802	42857728	HAP_3	0.0921739130434783	1.13883075456914	1.54948189550551	0.462661178165192
12	42591802	42857728	HAP_4	0.0643478260869565	-0.754261054954626	1.35126170992253	0.576936804392299
12	42687151	42916757	HAP_1	0.816521739130435	-0.0975616652091325	0.254876414923177	0.702027412023686
12	42687151	42916757	HAP_2	0.0643478260869565	-0.754261054954626	1.35126170992253	0.576936804392299
12	42687151	42916757	HAP_3	0.0921739130434783	1.13883075456914	1.54948189550551	0.462661178165192
12	42749571	43010856	HAP_1	0.821739130434783	-0.234400787172287	0.256374622108161	0.360956501598044
12	42749571	43010856	HAP_2	0.0921739130434783	1.13883075456914	1.54948189550551	0.462661178165192
12	42749571	43010856	HAP_3	0.0643478260869565	-0.754261054954626	1.35126170992253	0.576936804392299
12	42836766	43132232	HAP_1	0.0904347826086957	1.13883075456914	1.54948189550551	0.462661178165192
12	42836766	43132232	HAP_2	0.0643478260869565	-0.754261054954626	1.35126170992253	0.576936804392299
12	42836766	43132232	HAP_3	0.817391304347826	-0.205557041117392	0.254611380748694	0.419814235998594
12	42884609	43169898	HAP_1	0.906086956521739	0.00724348970414609	0.316224275617211	0.981733242385576
12	42884609	43169898	HAP_2	0.0643478260869565	-0.754261054954626	1.35126170992253	0.576936804392299
12	42976167	43220789	HAP_1	0.0652173913043478	-0.754261054954626	1.35126170992253	0.576936804392299
12	42976167	43220789	HAP_2	0.907826086956522	-0.0355944866174301	0.32000232294416	0.911472118606625
12	43105008	43301198	HAP_1	0.320869565217391	-0.256793086268114	0.392554965882087	0.513277418610391
12	43105008	43301198	HAP_2	0.589565217391304	-0.332187004857629	0.250983576728422	0.186193743856108
12	43105008	43301198	HAP_3	0.0643478260869565	-0.754261054954626	1.35126170992253	0.576936804392299
12	43157191	43372231	HAP_1	0.0643478260869565	-0.754261054954626	1.35126170992253	0.576936804392299
12	43157191	43372231	HAP_2	0.320869565217391	-0.256793086268114	0.392554965882087	0.513277418610391
12	43157191	43372231	HAP_3	0.592173913043478	-0.34049198592902	0.250522656135305	0.174651643839027
12	43194461	43426615	HAP_1	0.0643478260869565	-0.754261054954626	1.35126170992253	0.576936804392299
12	43194461	43426615	HAP_2	0.318260869565217	-0.246041566729543	0.395415647185088	0.534039529630961
12	43194461	43426615	HAP_3	0.592173913043478	-0.336102386369783	0.249760965581269	0.178943141444834
12	43294023	43491359	HAP_1	0.430434782608696	-0.415587482318827	0.301384659091544	0.168465771920345
12	43294023	43491359	HAP_2	0.0739130434782609	-1.126921256957	1.58199113999547	0.47654765495878
12	43294023	43491359	HAP_3	0.148695652173913	-0.416849870069586	0.852724599771564	0.625142381094317
12	43294023	43491359	HAP_4	0.318260869565217	-0.246041566729543	0.395415647185088	0.534039529630961
12	43343550	43577979	HAP_1	0.318260869565217	-0.246041566729543	0.395415647185088	0.534039529630961
12	43343550	43577979	HAP_2	0.356521739130435	-0.42025940941607	0.341302804194556	0.218711165331915
12	43343550	43577979	HAP_3	0.0643478260869565	-0.754261054954626	1.35126170992253	0.576936804392299
12	43343550	43577979	HAP_4	0.148695652173913	-0.416849870069586	0.852724599771564	0.625142381094317
12	43400566	43673976	HAP_1	0.191304347826087	-0.184683329328956	0.543802679002378	0.73427365944542
12	43400566	43673976	HAP_2	0.164347826086957	-0.346283818837584	0.654041032765939	0.596700490409334
12	43400566	43673976	HAP_3	0.0643478260869565	-0.754261054954626	1.35126170992253	0.576936804392299
12	43400566	43673976	HAP_4	0.148695652173913	-0.416849870069586	0.852724599771564	0.625142381094317
12	43400566	43673976	HAP_5	0.318260869565217	-0.246041566729543	0.395415647185088	0.534039529630961
12	43478412	43784044	HAP_1	0.191304347826087	-0.184683329328956	0.543802679002378	0.73427365944542
12	43478412	43784044	HAP_2	0.32695652173913	-0.338410509195882	0.370615344214575	0.361579166408542
12	43478412	43784044	HAP_3	0.329565217391304	-0.11175068966139	0.378880607283466	0.768141293176137
12	43478412	43784044	HAP_4	0.0643478260869565	-0.754261054954626	1.35126170992253	0.576936804392299
12	43554597	43871905	HAP_1	0.0643478260869565	-0.754261054954626	1.35126170992253	0.576936804392299
12	43554597	43871905	HAP_2	0.191304347826087	-0.184683329328956	0.543802679002378	0.73427365944542
12	43554597	43871905	HAP_3	0.156521739130435	-0.466640216894716	0.723793809208744	0.51937541995024
12	43554597	43871905	HAP_4	0.152173913043478	-0.405177931352295	0.695208389170269	0.560251561530985
12	43554597	43871905	HAP_5	0.329565217391304	-0.11175068966139	0.378880607283466	0.768141293176137
12	43644289	43974468	HAP_1	0.255652173913043	-0.268758263830697	0.43411339961768	0.536103390131164
12	43644289	43974468	HAP_2	0.116521739130435	-0.69865168070853	0.951723174033197	0.463199256860686
12	43644289	43974468	HAP_3	0.15304347826087	0.0919786313185356	0.677962390989012	0.89213135790508
12	43644289	43974468	HAP_4	0.321739130434783	-0.243216502092	0.388849599692017	0.531911904042993
12	43743821	44035577	HAP_1	0.255652173913043	-0.268758263830697	0.43411339961768	0.536103390131164
12	43743821	44035577	HAP_2	0.116521739130435	-0.69865168070853	0.951723174033197	0.463199256860686
12	43743821	44035577	HAP_3	0.150434782608696	0.210028069477239	0.695118185865707	0.762651574135713
12	43743821	44035577	HAP_4	0.321739130434783	-0.243216502092	0.388849599692017	0.531911904042993
12	43851614	44080633	HAP_1	0.322608695652174	-0.243216502092	0.388849599692017	0.531911904042993
12	43851614	44080633	HAP_2	0.212173913043478	-0.358512046505214	0.492275245441289	0.466748231113887
12	43851614	44080633	HAP_3	0.0643478260869565	-0.754261054954626	1.35126170992253	0.576936804392299
12	43851614	44080633	HAP_4	0.116521739130435	-0.69865168070853	0.951723174033197	0.463199256860686
12	43851614	44080633	HAP_5	0.169565217391304	0.143452106446121	0.630684386475426	0.820152936692036
12	43949503	44110562	HAP_1	0.165217391304348	0.391894293648249	0.619438694548667	0.527212794257248
12	43949503	44110562	HAP_2	0.322608695652174	-0.243216502092	0.388849599692017	0.531911904042993
12	43949503	44110562	HAP_3	0.385217391304348	-0.323547642941595	0.324647426179013	0.319381597497209
12	43949503	44110562	HAP_4	0.0643478260869565	-0.754261054954626	1.35126170992253	0.576936804392299
12	44024880	44145000	HAP_1	0.385217391304348	-0.323547642941595	0.324647426179013	0.319381597497209
12	44024880	44145000	HAP_2	0.0643478260869565	-0.754261054954626	1.35126170992253	0.576936804392299
12	44024880	44145000	HAP_3	0.165217391304348	0.391894293648249	0.619438694548667	0.527212794257248
12	44024880	44145000	HAP_4	0.325217391304348	0.0120480636979948	0.383540647716448	0.97495153128827
12	44060529	44172502	HAP_1	0.336521739130435	-0.434699481397179	0.348314336111452	0.212547414580834
12	44060529	44172502	HAP_2	0.188695652173913	-0.164470587995652	0.541421785567242	0.761411485345978
12	44060529	44172502	HAP_3	0.0643478260869565	-0.754261054954626	1.35126170992253	0.576936804392299
12	44060529	44172502	HAP_4	0.325217391304348	0.0120480636979948	0.383540647716448	0.97495153128827
12	44101948	44264704	HAP_1	0.0643478260869565	-0.754261054954626	1.35126170992253	0.576936804392299
12	44101948	44264704	HAP_2	0.325217391304348	0.0120480636979948	0.383540647716448	0.97495153128827
12	44101948	44264704	HAP_3	0.247826086956522	-0.408087800408426	0.444409690244524	0.358871784391316
12	44101948	44264704	HAP_4	0.08	-0.926058902505574	1.11283809390326	0.405672321237014
12	44101948	44264704	HAP_5	0.160869565217391	-0.0763864272036698	0.641436385545266	0.905249364353238
12	44136252	44314733	HAP_1	0.247826086956522	-0.408087800408426	0.444409690244524	0.358871784391316
12	44136252	44314733	HAP_2	0.0660869565217391	-1.03726106404906	1.21583192910115	0.393951407131363
12	44136252	44314733	HAP_3	0.158260869565217	-0.0763864272036698	0.641436385545266	0.905249364353238
12	44136252	44314733	HAP_4	0.0643478260869565	-0.754261054954626	1.35126170992253	0.576936804392299
12	44136252	44314733	HAP_5	0.325217391304348	0.0120480636979948	0.383540647716448	0.97495153128827
12	44154998	44388173	HAP_1	0.0643478260869565	-0.754261054954626	1.35126170992253	0.576936804392299
12	44154998	44388173	HAP_2	0.325217391304348	0.0120480636979948	0.383540647716448	0.97495153128827
12	44154998	44388173	HAP_3	0.24695652173913	-0.408087800408426	0.444409690244524	0.358871784391316
12	44154998	44388173	HAP_4	0.0660869565217391	-1.03726106404906	1.21583192910115	0.393951407131363
12	44154998	44388173	HAP_5	0.152173913043478	0.0182031709845108	0.659203310448777	0.97797990187255
12	44216198	44465911	HAP_1	0.0660869565217391	-1.03726106404906	1.21583192910115	0.393951407131363
12	44216198	44465911	HAP_2	0.0652173913043478	-0.754261054954626	1.35126170992253	0.576936804392299
12	44216198	44465911	HAP_3	0.265217391304348	-0.499219457478901	0.421093964972274	0.236309045607036
12	44216198	44465911	HAP_4	0.326086956521739	0.049553420407527	0.380848858145806	0.896523513257073
12	44216198	44465911	HAP_5	0.0443478260869565	0.265842693759805	1.55517528282957	0.864331948118813
12	44216198	44465911	HAP_6	0.10695652173913	-0.563470811265833	1.01835242010816	0.580267005779496
12	44298309	44520825	HAP_1	0.0652173913043478	-0.754261054954626	1.35126170992253	0.576936804392299
12	44298309	44520825	HAP_2	0.265217391304348	-0.499219457478901	0.421093964972274	0.236309045607036
12	44298309	44520825	HAP_3	0.326086956521739	0.049553420407527	0.380848858145806	0.896523513257073
12	44298309	44520825	HAP_4	0.0660869565217391	-1.03726106404906	1.21583192910115	0.393951407131363
12	44298309	44520825	HAP_5	0.0443478260869565	0.265842693759805	1.55517528282957	0.864331948118813
12	44298309	44520825	HAP_6	0.10695652173913	-0.563470811265833	1.01835242010816	0.580267005779496
12	44352494	44587286	HAP_1	0.0652173913043478	-0.754261054954626	1.35126170992253	0.576936804392299
12	44352494	44587286	HAP_2	0.326086956521739	0.049553420407527	0.380848858145806	0.896523513257073
12	44352494	44587286	HAP_3	0.0660869565217391	-1.03726106404906	1.21583192910115	0.393951407131363
12	44352494	44587286	HAP_4	0.0443478260869565	0.265842693759805	1.55517528282957	0.864331948118813
12	44352494	44587286	HAP_5	0.110434782608696	-0.563470811265833	1.01835242010816	0.580267005779496
12	44352494	44587286	HAP_6	0.245217391304348	-0.408087800408426	0.444409690244524	0.358871784391316
12	44447264	44629905	HAP_1	0.116521739130435	-0.388451268193681	0.899486410878538	0.666009553845934
12	44447264	44629905	HAP_2	0.0469565217391304	0.265842693759805	1.55517528282957	0.864331948118813
12	44447264	44629905	HAP_3	0.362608695652174	0.0395163185120338	0.352141063626886	0.910691183135791
12	44447264	44629905	HAP_4	0.310434782608696	-0.389168641615623	0.373504109384851	0.297887788829217
12	44447264	44629905	HAP_5	0.0669565217391304	-1.03726106404906	1.21583192910115	0.393951407131363
12	44500169	44683979	HAP_1	0.345217391304348	0.0374766894628335	0.36665974627601	0.918625589209284
12	44500169	44683979	HAP_2	0.310434782608696	-0.389168641615623	0.373504109384851	0.297887788829217
12	44500169	44683979	HAP_3	0.110434782608696	-0.563470811265833	1.01835242010816	0.580267005779496
12	44500169	44683979	HAP_4	0.0469565217391304	0.265842693759805	1.55517528282957	0.864331948118813
12	44500169	44683979	HAP_5	0.0669565217391304	-1.03726106404906	1.21583192910115	0.393951407131363
12	44558423	44763842	HAP_1	0.0460869565217391	0.265842693759805	1.55517528282957	0.864331948118813
12	44558423	44763842	HAP_2	0.327826086956522	0.0207443159261906	0.377542508959984	0.956201295810491
12	44558423	44763842	HAP_3	0.332173913043478	-0.444653104334271	0.355246984089033	0.211209708937119
12	44558423	44763842	HAP_4	0.109565217391304	-0.563470811265833	1.01835242010816	0.580267005779496
12	44558423	44763842	HAP_5	0.0730434782608696	-1.03726106404906	1.21583192910115	0.393951407131363
12	44618014	44860350	HAP_1	0.108695652173913	-0.563470811265833	1.01835242010816	0.580267005779496
12	44618014	44860350	HAP_2	0.0660869565217391	-1.03726106404906	1.21583192910115	0.393951407131363
12	44618014	44860350	HAP_3	0.327826086956522	0.0207443159261906	0.377542508959984	0.956201295810491
12	44618014	44860350	HAP_4	0.239130434782609	-0.394573841553842	0.456658240190693	0.387931101588456
12	44618014	44860350	HAP_5	0.0443478260869565	0.265842693759805	1.55517528282957	0.864331948118813
12	44666502	44937336	HAP_1	0.238260869565217	-0.394650071643795	0.460821361844895	0.392138378284508
12	44666502	44937336	HAP_2	0.0443478260869565	0.265842693759805	1.55517528282957	0.864331948118813
12	44666502	44937336	HAP_3	0.327826086956522	0.0207443159261906	0.377542508959984	0.956201295810491
12	44718858	44983768	HAP_1	0.0443478260869565	0.265842693759805	1.55517528282957	0.864331948118813
12	44718858	44983768	HAP_2	0.327826086956522	0.0207443159261906	0.377542508959984	0.956201295810491
12	44718858	44983768	HAP_3	0.238260869565217	-0.394650071643795	0.460821361844895	0.392138378284508
12	44835259	45049151	HAP_1	0.32695652173913	0.0433049648378439	0.382337532685848	0.909861939716185
12	44835259	45049151	HAP_2	0.239130434782609	-0.394650071643795	0.460821361844895	0.392138378284508
12	44835259	45049151	HAP_3	0.0460869565217391	0.265842693759805	1.55517528282957	0.864331948118813
12	44909726	45090644	HAP_1	0.325217391304348	0.0433049648378439	0.382337532685848	0.909861939716185
12	44909726	45090644	HAP_2	0.0460869565217391	0.265842693759805	1.55517528282957	0.864331948118813
12	44909726	45090644	HAP_3	0.24695652173913	-0.455504576012542	0.450837447879746	0.312761405279976
12	44958875	45156505	HAP_1	0.0460869565217391	0.265842693759805	1.55517528282957	0.864331948118813
12	44958875	45156505	HAP_2	0.24	-0.394650071643795	0.460821361844895	0.392138378284508
12	44958875	45156505	HAP_3	0.396521739130435	0.0136828924913524	0.331422051877353	0.967083033692833
12	45020414	45213759	HAP_1	0.0460869565217391	0.265842693759805	1.55517528282957	0.864331948118813
12	45020414	45213759	HAP_2	0.239130434782609	-0.415558424820042	0.459336097899047	0.36601538943802
12	45020414	45213759	HAP_3	0.371304347826087	0.0677308504320045	0.349440262081312	0.846381620562988
12	45083482	45255693	HAP_1	0.320869565217391	0.0775800051213531	0.388225801172189	0.841684123282382
12	45083482	45255693	HAP_2	0.0460869565217391	0.265842693759805	1.55517528282957	0.864331948118813
12	45083482	45255693	HAP_3	0.239130434782609	-0.415558424820042	0.459336097899047	0.36601538943802
12	45137613	45290577	HAP_1	0.322608695652174	0.0775800051213531	0.388225801172189	0.841684123282382
12	45137613	45290577	HAP_2	0.0460869565217391	0.265842693759805	1.55517528282957	0.864331948118813
12	45137613	45290577	HAP_3	0.241739130434783	-0.342658730485539	0.453368538302981	0.45008209119086
12	45195500	45320110	HAP_1	0.325217391304348	0.0775800051213531	0.388225801172189	0.841684123282382
12	45195500	45320110	HAP_2	0.0460869565217391	0.265842693759805	1.55517528282957	0.864331948118813
12	45195500	45320110	HAP_3	0.293913043478261	-0.199177154089328	0.392375555704123	0.611919949341972
12	45195500	45320110	HAP_4	0.107826086956522	2.08593155872226	1.20617312211352	0.0842902244820969
12	45249755	45398762	HAP_1	0.325217391304348	0.0775800051213531	0.388225801172189	0.841684123282382
12	45249755	45398762	HAP_2	0.0460869565217391	0.265842693759805	1.55517528282957	0.864331948118813
12	45249755	45398762	HAP_3	0.29304347826087	-0.199177154089328	0.392375555704123	0.611919949341972
12	45249755	45398762	HAP_4	0.108695652173913	2.08593155872226	1.20617312211352	0.0842902244820969
12	45268800	45446597	HAP_1	0.0452173913043478	0.265842693759805	1.55517528282957	0.864331948118813
12	45268800	45446597	HAP_2	0.29304347826087	-0.199177154089328	0.392375555704123	0.611919949341972
12	45268800	45446597	HAP_3	0.107826086956522	2.51317208983664	1.34488190391142	0.0621854596686993
12	45268800	45446597	HAP_4	0.324347826086957	0.0775800051213531	0.388225801172189	0.841684123282382
12	45311017	45530219	HAP_1	0.0452173913043478	0.265842693759805	1.55517528282957	0.864331948118813
12	45311017	45530219	HAP_2	0.295652173913043	-0.457335257347488	0.391986197838011	0.243821255603095
12	45311017	45530219	HAP_3	0.324347826086957	0.0775800051213531	0.388225801172189	0.841684123282382
12	45311017	45530219	HAP_4	0.108695652173913	2.51317208983664	1.34488190391142	0.0621854596686993
12	45374172	45617161	HAP_1	0.320869565217391	0.0775800051213531	0.388225801172189	0.841684123282382
12	45374172	45617161	HAP_2	0.0452173913043478	0.265842693759805	1.55517528282957	0.864331948118813
12	45374172	45617161	HAP_3	0.292173913043478	-0.446476614110783	0.395280648730804	0.259161242306941
12	45426023	45657411	HAP_1	0.0460869565217391	0.265842693759805	1.55517528282957	0.864331948118813
12	45426023	45657411	HAP_2	0.292173913043478	-0.446476614110783	0.395280648730804	0.259161242306941
12	45426023	45657411	HAP_3	0.321739130434783	0.0775800051213531	0.388225801172189	0.841684123282382
12	45497321	45706149	HAP_1	0.32	0.0775800051213531	0.388225801172189	0.841684123282382
12	45497321	45706149	HAP_2	0.290434782608696	-0.446476614110783	0.395280648730804	0.259161242306941
12	45497321	45706149	HAP_3	0.0460869565217391	0.265842693759805	1.55517528282957	0.864331948118813
12	45586645	45753405	HAP_1	0.0730434782608696	-0.690497063043927	1.38652111594016	0.618674004158497
12	45586645	45753405	HAP_2	0.402608695652174	-0.453923107761785	0.317359612628062	0.153183354912387
12	45586645	45753405	HAP_3	0.326086956521739	0.0775800051213531	0.388225801172189	0.841684123282382
12	45648822	45812149	HAP_1	0.326086956521739	0.0775800051213531	0.388225801172189	0.841684123282382
12	45648822	45812149	HAP_2	0.0721739130434783	-0.690497063043927	1.38652111594016	0.618674004158497
12	45648822	45812149	HAP_3	0.329565217391304	-0.152042242628698	0.402247654797219	0.705586924615912
12	45681434	45856691	HAP_1	0.13304347826087	-0.148346135366244	0.753304876559139	0.843955791399853
12	45681434	45856691	HAP_2	0.326086956521739	0.0775800051213531	0.388225801172189	0.841684123282382
12	45681434	45856691	HAP_3	0.337391304347826	-0.150355313780009	0.383994419711231	0.695534731109283
12	45734755	45908983	HAP_1	0.471304347826087	-0.12485837497873	0.292700994783495	0.669853632391327
12	45734755	45908983	HAP_2	0.327826086956522	0.0775800051213531	0.388225801172189	0.841684123282382
12	45791824	46010738	HAP_1	0.352173913043478	0.232553683589115	0.364595467129458	0.52383742837879
12	45791824	46010738	HAP_2	0.559130434782609	-0.197117397734926	0.25874345531229	0.446483654602914
12	45848709	46090604	HAP_1	0.0460869565217391	0.265842693759805	1.55517528282957	0.864331948118813
12	45848709	46090604	HAP_2	0.407826086956522	-0.477748699290008	0.315165188810934	0.1301150668958
12	45848709	46090604	HAP_3	0.0869565217391304	3.59221607443203	1.56306653243917	0.0219175417999662
12	45848709	46090604	HAP_4	0.32695652173913	0.0775800051213531	0.388225801172189	0.841684123282382
12	45883665	46144673	HAP_1	0.0460869565217391	0.265842693759805	1.55517528282957	0.864331948118813
12	45883665	46144673	HAP_2	0.371304347826087	-0.348272518823988	0.345882241679398	0.314411029374188
12	45883665	46144673	HAP_3	0.32695652173913	0.0775800051213531	0.388225801172189	0.841684123282382
12	45972627	46230398	HAP_1	0.0460869565217391	0.265842693759805	1.55517528282957	0.864331948118813
12	45972627	46230398	HAP_2	0.386086956521739	-0.42136811680592	0.334525534157672	0.208336806863837
12	45972627	46230398	HAP_3	0.340869565217391	0.113588703398642	0.382193425873398	0.766422007087321
12	46064401	46291679	HAP_1	0.0460869565217391	0.265842693759805	1.55517528282957	0.864331948118813
12	46064401	46291679	HAP_2	0.0817391304347826	-0.00199635641034436	1.34013404562055	0.99881194499727
12	46064401	46291679	HAP_3	0.266086956521739	-0.31726062147997	0.435367478653138	0.466477019020829
12	46064401	46291679	HAP_4	0.272173913043478	-0.221790106152595	0.483971551959345	0.646934935475306
12	46117970	46362773	HAP_1	0.265217391304348	-0.31726062147997	0.435367478653138	0.466477019020829
12	46117970	46362773	HAP_2	0.0460869565217391	0.265842693759805	1.55517528282957	0.864331948118813
12	46117970	46362773	HAP_3	0.272173913043478	-0.221790106152595	0.483971551959345	0.646934935475306
12	46214472	46412968	HAP_1	0.264347826086957	-0.254976339716422	0.44463524904336	0.566569046053096
12	46214472	46412968	HAP_2	0.0460869565217391	0.265842693759805	1.55517528282957	0.864331948118813
12	46214472	46412968	HAP_3	0.271304347826087	-0.221790106152595	0.483971551959345	0.646934935475306
12	46273334	46472599	HAP_1	0.276521739130435	-0.278828186158179	0.471785689337368	0.554753991116368
12	46273334	46472599	HAP_2	0.264347826086957	-0.254976339716422	0.44463524904336	0.566569046053096
12	46273334	46472599	HAP_3	0.0460869565217391	0.265842693759805	1.55517528282957	0.864331948118813
12	46350048	46521697	HAP_1	0.264347826086957	-0.259209851724114	0.435088945398515	0.551573476812981
12	46350048	46521697	HAP_2	0.0460869565217391	0.265842693759805	1.55517528282957	0.864331948118813
12	46350048	46521697	HAP_3	0.276521739130435	-0.278828186158179	0.471785689337368	0.554753991116368
12	46393770	46598237	HAP_1	0.0469565217391304	0.265842693759805	1.55517528282957	0.864331948118813
12	46393770	46598237	HAP_2	0.266086956521739	-0.269827312019698	0.430583415756076	0.531139773950652
12	46393770	46598237	HAP_3	0.276521739130435	-0.278828186158179	0.471785689337368	0.554753991116368
12	46455065	46668911	HAP_1	0.277391304347826	-0.278828186158179	0.471785689337368	0.554753991116368
12	46455065	46668911	HAP_2	0.267826086956522	-0.328145269674577	0.422350398425575	0.437514985831684
12	46455065	46668911	HAP_3	0.0469565217391304	0.265842693759805	1.55517528282957	0.864331948118813
12	46508452	46708202	HAP_1	0.277391304347826	-0.278828186158179	0.471785689337368	0.554753991116368
12	46508452	46708202	HAP_2	0.314782608695652	-0.327784695765928	0.388647359596984	0.399364293248854
12	46508452	46708202	HAP_3	0.0808695652173913	-0.329361810312528	1.55485946583192	0.832318502454468
12	46565532	46786156	HAP_1	0.278260869565217	-0.278828186158179	0.471785689337368	0.554753991116368
12	46565532	46786156	HAP_2	0.0460869565217391	0.265842693759805	1.55517528282957	0.864331948118813
12	46565532	46786156	HAP_3	0.266086956521739	-0.352235387272632	0.418312863077439	0.400124774289589
12	46642747	46858836	HAP_1	0.0460869565217391	0.265842693759805	1.55517528282957	0.864331948118813
12	46642747	46858836	HAP_2	0.266086956521739	-0.352235387272632	0.418312863077439	0.400124774289589
12	46642747	46858836	HAP_3	0.278260869565217	-0.278828186158179	0.471785689337368	0.554753991116368
12	46698035	46935716	HAP_1	0.0460869565217391	0.265842693759805	1.55517528282957	0.864331948118813
12	46698035	46935716	HAP_2	0.263478260869565	-0.352235387272632	0.418312863077439	0.400124774289589
12	46698035	46935716	HAP_3	0.276521739130435	-0.262082064144162	0.477962416975987	0.583681733487868
12	46762130	46984463	HAP_1	0.0460869565217391	0.265842693759805	1.55517528282957	0.864331948118813
12	46762130	46984463	HAP_2	0.292173913043478	-0.403545324807714	0.424183582372431	0.341837750866998
12	46762130	46984463	HAP_3	0.260869565217391	-0.29198786660685	0.426226232053969	0.493592462254848
12	46831407	47025927	HAP_1	0.29304347826087	-0.410926666173026	0.420344514746943	0.328695323372943
12	46831407	47025927	HAP_2	0.0452173913043478	0.265842693759805	1.55517528282957	0.864331948118813
12	46831407	47025927	HAP_3	0.265217391304348	-0.279569063035312	0.426484038266929	0.512400884736136
12	46908705	47049976	HAP_1	0.291304347826087	-0.375824528833003	0.426700737639618	0.378819678229497
12	46908705	47049976	HAP_2	0.271304347826087	-0.245657104871706	0.407330884577129	0.546692243838289
12	46908705	47049976	HAP_3	0.0469565217391304	0.265842693759805	1.55517528282957	0.864331948118813
12	46968970	47082844	HAP_1	0.0469565217391304	0.265842693759805	1.55517528282957	0.864331948118813
12	46968970	47082844	HAP_2	0.269565217391304	-0.257371738022025	0.4096215317849	0.530052241495977
12	46968970	47082844	HAP_3	0.298260869565217	-0.30238623061302	0.418579030871736	0.470342121151991
12	47001336	47116415	HAP_1	0.269565217391304	-0.257371738022025	0.4096215317849	0.530052241495977
12	47001336	47116415	HAP_2	0.290434782608696	-0.40784919650838	0.429933603971785	0.343215043460659
12	47001336	47116415	HAP_3	0.0478260869565217	0.265842693759805	1.55517528282957	0.864331948118813
12	47037820	47183073	HAP_1	0.0478260869565217	0.265842693759805	1.55517528282957	0.864331948118813
12	47037820	47183073	HAP_2	0.269565217391304	-0.257371738022025	0.4096215317849	0.530052241495977
12	47037820	47183073	HAP_3	0.290434782608696	-0.40784919650838	0.429933603971785	0.343215043460659
12	47072910	47239846	HAP_1	0.0478260869565217	0.265842693759805	1.55517528282957	0.864331948118813
12	47072910	47239846	HAP_2	0.278260869565217	-0.314581967819883	0.404973555497404	0.437605767406746
12	47072910	47239846	HAP_3	0.296521739130435	-0.38812013272191	0.420733076882496	0.356671281195558
12	47110066	47292045	HAP_1	0.296521739130435	-0.38812013272191	0.420733076882496	0.356671281195558
12	47110066	47292045	HAP_2	0.277391304347826	-0.314581967819883	0.404973555497404	0.437605767406746
12	47110066	47292045	HAP_3	0.0478260869565217	0.265842693759805	1.55517528282957	0.864331948118813
12	47156728	47335277	HAP_1	0.296521739130435	-0.38812013272191	0.420733076882496	0.356671281195558
12	47156728	47335277	HAP_2	0.303478260869565	-0.297152149796303	0.37570537983206	0.429325480273947
12	47156728	47335277	HAP_3	0.0478260869565217	0.265842693759805	1.55517528282957	0.864331948118813
12	47219964	47390213	HAP_1	0.303478260869565	-0.268254637005471	0.378249772778145	0.478494640964908
12	47219964	47390213	HAP_2	0.296521739130435	-0.38812013272191	0.420733076882496	0.356671281195558
12	47219964	47390213	HAP_3	0.0478260869565217	0.265842693759805	1.55517528282957	0.864331948118813
12	47279745	47447912	HAP_1	0.0478260869565217	0.265842693759805	1.55517528282957	0.864331948118813
12	47279745	47447912	HAP_2	0.296521739130435	-0.38812013272191	0.420733076882496	0.356671281195558
12	47279745	47447912	HAP_3	0.304347826086957	-0.268254637005471	0.378249772778145	0.478494640964908
12	47314293	47488478	HAP_1	0.3	-0.38812013272191	0.420733076882496	0.356671281195558
12	47314293	47488478	HAP_2	0.0478260869565217	0.265842693759805	1.55517528282957	0.864331948118813
12	47314293	47488478	HAP_3	0.309565217391304	-0.308604017575007	0.369507579297731	0.403973281836458
12	47368351	47531745	HAP_1	0.0478260869565217	0.265842693759805	1.55517528282957	0.864331948118813
12	47368351	47531745	HAP_2	0.303478260869565	-0.297152149796303	0.37570537983206	0.429325480273947
12	47368351	47531745	HAP_3	0.3	-0.38812013272191	0.420733076882496	0.356671281195558
12	47421158	47593084	HAP_1	0.298260869565217	-0.38812013272191	0.420733076882496	0.356671281195558
12	47421158	47593084	HAP_2	0.0478260869565217	0.265842693759805	1.55517528282957	0.864331948118813
12	47421158	47593084	HAP_3	0.303478260869565	-0.297152149796303	0.37570537983206	0.429325480273947
12	47477510	47656645	HAP_1	0.0478260869565217	0.265842693759805	1.55517528282957	0.864331948118813
12	47477510	47656645	HAP_2	0.303478260869565	-0.297152149796303	0.37570537983206	0.429325480273947
12	47477510	47656645	HAP_3	0.298260869565217	-0.38812013272191	0.420733076882496	0.356671281195558
12	47510641	47710699	HAP_1	0.299130434782609	-0.38812013272191	0.420733076882496	0.356671281195558
12	47510641	47710699	HAP_2	0.42	-0.468099603232202	0.293501074317913	0.111300781804182
12	47510641	47710699	HAP_3	0.0478260869565217	0.265842693759805	1.55517528282957	0.864331948118813
12	47574110	47782366	HAP_1	0.0478260869565217	0.265842693759805	1.55517528282957	0.864331948118813
12	47574110	47782366	HAP_2	0.298260869565217	-0.354459674695208	0.425044905199811	0.404672114704178
12	47574110	47782366	HAP_3	0.390434782608696	-0.411086734469522	0.307255018598975	0.181459277648439
12	47633214	47836535	HAP_1	0.0417391304347826	0.265842693759805	1.55517528282957	0.864331948118813
12	47633214	47836535	HAP_2	0.296521739130435	-0.315701766563114	0.429335496724748	0.462447420938824
12	47633214	47836535	HAP_3	0.311304347826087	-0.279949533250901	0.366918523459668	0.445798645997762
12	47704320	47890852	HAP_1	0.296521739130435	-0.315701766563114	0.429335496724748	0.462447420938824
12	47704320	47890852	HAP_2	0.0417391304347826	0.265842693759805	1.55517528282957	0.864331948118813
12	47704320	47890852	HAP_3	0.301739130434783	-0.297152149796303	0.37570537983206	0.429325480273947
12	47750052	47996375	HAP_1	0.0426086956521739	0.265842693759805	1.55517528282957	0.864331948118813
12	47750052	47996375	HAP_2	0.301739130434783	-0.297152149796303	0.37570537983206	0.429325480273947
12	47750052	47996375	HAP_3	0.297391304347826	-0.350740901067796	0.424859726051789	0.409412432452855
12	47820533	48075710	HAP_1	0.0426086956521739	0.265842693759805	1.55517528282957	0.864331948118813
12	47820533	48075710	HAP_2	0.296521739130435	-0.350740901067796	0.424859726051789	0.409412432452855
12	47820533	48075710	HAP_3	0.300869565217391	-0.417181533228841	0.378367833431725	0.270680692418596
12	47865857	48170040	HAP_1	0.316521739130435	-0.50099554950307	0.363480915606619	0.168650810311858
12	47865857	48170040	HAP_2	0.0426086956521739	0.265842693759805	1.55517528282957	0.864331948118813
12	47865857	48170040	HAP_3	0.31304347826087	-0.45201061860114	0.393611895448195	0.251305947310027
12	47966625	48236736	HAP_1	0.129565217391304	-1.01297386223689	0.911337540611992	0.266817995212668
12	47966625	48236736	HAP_2	0.321739130434783	-0.460911402354933	0.35642253399288	0.196486995047747
12	47966625	48236736	HAP_3	0.31304347826087	-0.494178601226846	0.397176102399103	0.213933425377146
12	47966625	48236736	HAP_4	0.0426086956521739	0.265842693759805	1.55517528282957	0.864331948118813
12	48047961	48269525	HAP_1	0.129565217391304	-1.01297386223689	0.911337540611992	0.266817995212668
12	48047961	48269525	HAP_2	0.352173913043478	-0.480881674824462	0.337246262155701	0.154450503986564
12	48047961	48269525	HAP_3	0.32	-0.494178601226846	0.397176102399103	0.213933425377146
12	48047961	48269525	HAP_4	0.0426086956521739	0.265842693759805	1.55517528282957	0.864331948118813
12	48138434	48305600	HAP_1	0.440869565217391	-0.359544428338652	0.295573001468745	0.224331071470015
12	48138434	48305600	HAP_2	0.0426086956521739	0.265842693759805	1.55517528282957	0.864331948118813
12	48138434	48305600	HAP_3	0.322608695652174	-0.460911402354933	0.35642253399288	0.196486995047747
12	48222480	48404160	HAP_1	0.439130434782609	-0.361839681939756	0.297274712039563	0.224042954553841
12	48222480	48404160	HAP_2	0.0426086956521739	0.265842693759805	1.55517528282957	0.864331948118813
12	48222480	48404160	HAP_3	0.323478260869565	-0.460911402354933	0.35642253399288	0.196486995047747
12	48256977	48527031	HAP_1	0.0408695652173913	0.265842693759805	1.55517528282957	0.864331948118813
12	48256977	48527031	HAP_2	0.10695652173913	-0.725241146892754	1.23141865832701	0.556133022187228
12	48256977	48527031	HAP_3	0.30695652173913	-0.438562827017781	0.407893815361451	0.282751620692427
12	48256977	48527031	HAP_4	0.323478260869565	-0.460911402354933	0.35642253399288	0.196486995047747
12	48290766	48585259	HAP_1	0.0408695652173913	0.265842693759805	1.55517528282957	0.864331948118813
12	48290766	48585259	HAP_2	0.322608695652174	-0.437430905651414	0.357598562626892	0.221749565713431
12	48290766	48585259	HAP_3	0.104347826086957	-0.725241146892754	1.23141865832701	0.556133022187228
12	48290766	48585259	HAP_4	0.243478260869565	-0.822845467107742	0.504046714998764	0.103138834613744
12	48368893	48620679	HAP_1	0.0408695652173913	0.265842693759805	1.55517528282957	0.864331948118813
12	48368893	48620679	HAP_2	0.322608695652174	-0.437430905651414	0.357598562626892	0.221749565713431
12	48368893	48620679	HAP_3	0.241739130434783	-0.78769239086132	0.511969717569894	0.124476344215516
12	48508228	48665052	HAP_1	0.323478260869565	-0.445379578845784	0.355266059047263	0.210490208914338
12	48508228	48665052	HAP_2	0.0408695652173913	0.265842693759805	1.55517528282957	0.864331948118813
12	48508228	48665052	HAP_3	0.241739130434783	-0.78769239086132	0.511969717569894	0.124476344215516
12	48565383	48692352	HAP_1	0.265217391304348	-0.744550993947226	0.495233579451391	0.133288880745555
12	48565383	48692352	HAP_2	0.106086956521739	-0.322263146971849	1.20187834556668	0.788695394673166
12	48565383	48692352	HAP_3	0.328695652173913	-0.442358220754752	0.353167908589973	0.210892784264362
12	48565383	48692352	HAP_4	0.0417391304347826	0.265842693759805	1.55517528282957	0.864331948118813
12	48605192	48753993	HAP_1	0.265217391304348	-0.744550993947226	0.495233579451391	0.133288880745555
12	48605192	48753993	HAP_2	0.105217391304348	-0.514428555540967	1.34053490046032	0.701309830152847
12	48605192	48753993	HAP_3	0.048695652173913	0.265842693759805	1.55517528282957	0.864331948118813
12	48605192	48753993	HAP_4	0.32695652173913	-0.417997929164532	0.355077538577435	0.239613265699163
12	48649043	48802717	HAP_1	0.264347826086957	-0.744550993947226	0.495233579451391	0.133288880745555
12	48649043	48802717	HAP_2	0.156521739130435	0.13797729662306	0.853205304830442	0.871587304298911
12	48649043	48802717	HAP_3	0.0495652173913043	0.265842693759805	1.55517528282957	0.864331948118813
12	48649043	48802717	HAP_4	0.32695652173913	-0.417997929164532	0.355077538577435	0.239613265699163
12	48674754	48860912	HAP_1	0.327826086956522	-0.415992519071115	0.353022068372145	0.239145675895097
12	48674754	48860912	HAP_2	0.264347826086957	-0.744550993947226	0.495233579451391	0.133288880745555
12	48674754	48860912	HAP_3	0.156521739130435	0.13797729662306	0.853205304830442	0.871587304298911
12	48674754	48860912	HAP_4	0.0495652173913043	0.265842693759805	1.55517528282957	0.864331948118813
12	48735231	48945710	HAP_1	0.249565217391304	-0.743929105941558	0.503162427145633	0.139832391435932
12	48735231	48945710	HAP_2	0.156521739130435	0.13797729662306	0.853205304830442	0.871587304298911
12	48735231	48945710	HAP_3	0.048695652173913	0.265842693759805	1.55517528282957	0.864331948118813
12	48735231	48945710	HAP_4	0.328695652173913	-0.440126828363508	0.351157403500972	0.210595701888552
12	48785103	49013694	HAP_1	0.295652173913043	-0.441468137963898	0.410483421256573	0.282619814483999
12	48785103	49013694	HAP_2	0.102608695652174	-0.281692878068836	1.34553777621852	0.834248249594332
12	48785103	49013694	HAP_3	0.328695652173913	-0.440126828363508	0.351157403500972	0.210595701888552
12	48843069	49076744	HAP_1	0.328695652173913	-0.440126828363508	0.351157403500972	0.210595701888552
12	48843069	49076744	HAP_2	0.10695652173913	-0.355281251020163	1.21654859317172	0.770363562019304
12	48843069	49076744	HAP_3	0.217391304347826	-0.578477639506337	0.569057556804553	0.309803149973319
12	48922378	49126833	HAP_1	0.328695652173913	-0.440126828363508	0.351157403500972	0.210595701888552
12	48922378	49126833	HAP_2	0.048695652173913	0.265842693759805	1.55517528282957	0.864331948118813
12	48922378	49126833	HAP_3	0.217391304347826	-0.578477639506337	0.569057556804553	0.309803149973319
12	48992442	49178068	HAP_1	0.048695652173913	0.265842693759805	1.55517528282957	0.864331948118813
12	48992442	49178068	HAP_2	0.520869565217391	-0.293231701697058	0.261872562414923	0.26329879016262
12	49055838	49226277	HAP_1	0.520869565217391	-0.293231701697058	0.261872562414923	0.26329879016262
12	49055838	49226277	HAP_2	0.116521739130435	-0.149854803283966	1.54675076337078	0.922853361527218
12	49055838	49226277	HAP_3	0.048695652173913	0.265842693759805	1.55517528282957	0.864331948118813
12	49112451	49281496	HAP_1	0.048695652173913	0.265842693759805	1.55517528282957	0.864331948118813
12	49112451	49281496	HAP_2	0.520869565217391	-0.293231701697058	0.261872562414923	0.26329879016262
12	49112451	49281496	HAP_3	0.122608695652174	0.260436004681109	1.01900337370987	0.798369339557267
12	49145699	49343863	HAP_1	0.520869565217391	-0.293231701697058	0.261872562414923	0.26329879016262
12	49145699	49343863	HAP_2	0.0495652173913043	0.265842693759805	1.55517528282957	0.864331948118813
12	49211702	49384710	HAP_1	0.521739130434783	-0.297044138327081	0.261094069518763	0.25573470195632
12	49211702	49384710	HAP_2	0.0495652173913043	0.265842693759805	1.55517528282957	0.864331948118813
12	49254383	49451231	HAP_1	0.109565217391304	-0.902293231949971	1.3581857848535	0.506747040638248
12	49254383	49451231	HAP_2	0.531304347826087	-0.277361348691028	0.259463028447358	0.285536631206484
12	49254383	49451231	HAP_3	0.0678260869565217	-0.665285254007282	1.20596862266539	0.581400254016894
12	49323733	49523036	HAP_1	0.18	0.491723348750471	0.700703892577229	0.483121677999692
12	49323733	49523036	HAP_2	0.0417391304347826	0.265842693759805	1.55517528282957	0.864331948118813
12	49323733	49523036	HAP_3	0.134782608695652	-0.197928733034475	0.80091422383921	0.80489902593989
12	49323733	49523036	HAP_4	0.528695652173913	-0.277361348691028	0.259463028447358	0.285536631206484
12	49361164	49609551	HAP_1	0.337391304347826	-0.350479978987866	0.344753526584403	0.309776309126118
12	49361164	49609551	HAP_2	0.191304347826087	-0.648297095615626	0.725155488046083	0.371698611208703
12	49361164	49609551	HAP_3	0.0417391304347826	0.265842693759805	1.55517528282957	0.864331948118813
12	49361164	49609551	HAP_4	0.127826086956522	-0.32612916765965	0.871979204554927	0.708537744097767
12	49423294	49646714	HAP_1	0.128695652173913	-0.32612916765965	0.871979204554927	0.708537744097767
12	49423294	49646714	HAP_2	0.34	-0.350479978987866	0.344753526584403	0.309776309126118
12	49423294	49646714	HAP_3	0.191304347826087	-0.648297095615626	0.725155488046083	0.371698611208703
12	49423294	49646714	HAP_4	0.0417391304347826	0.265842693759805	1.55517528282957	0.864331948118813
12	49500073	49732697	HAP_1	0.0417391304347826	0.265842693759805	1.55517528282957	0.864331948118813
12	49500073	49732697	HAP_2	0.333913043478261	-0.336546528277737	0.347555151707703	0.333298342999944
12	49500073	49732697	HAP_3	0.192173913043478	-0.648297095615626	0.725155488046083	0.371698611208703
12	49585477	49797683	HAP_1	0.19304347826087	-0.648297095615626	0.725155488046083	0.371698611208703
12	49585477	49797683	HAP_2	0.133913043478261	1.32350926802657	1.20637738152095	0.273070194592268
12	49585477	49797683	HAP_3	0.0417391304347826	0.265842693759805	1.55517528282957	0.864331948118813
12	49585477	49797683	HAP_4	0.333913043478261	-0.336546528277737	0.347555151707703	0.333298342999944
12	49640480	49876428	HAP_1	0.0417391304347826	0.265842693759805	1.55517528282957	0.864331948118813
12	49640480	49876428	HAP_2	0.332173913043478	-0.316503108021329	0.349637957897174	0.365730939704734
12	49640480	49876428	HAP_3	0.192173913043478	-0.648297095615626	0.725155488046083	0.371698611208703
12	49640480	49876428	HAP_4	0.134782608695652	1.32350926802657	1.20637738152095	0.273070194592268
12	49717685	49909177	HAP_1	0.2	-0.617008392533085	0.642943951626798	0.337638409685198
12	49717685	49909177	HAP_2	0.119130434782609	-0.281692878068836	1.34553777621852	0.834248249594332
12	49717685	49909177	HAP_3	0.467826086956522	-0.41038157333361	0.269013915208624	0.127696187278755
12	49717685	49909177	HAP_4	0.0408695652173913	0.265842693759805	1.55517528282957	0.864331948118813
12	49786318	49972188	HAP_1	0.379130434782609	-0.372873277187017	0.303963477071285	0.220447456269564
12	49786318	49972188	HAP_2	0.0408695652173913	0.265842693759805	1.55517528282957	0.864331948118813
12	49786318	49972188	HAP_3	0.196521739130435	-0.617008392533085	0.642943951626798	0.337638409685198
12	49855604	50029062	HAP_1	0.380869565217391	-0.372873277187017	0.303963477071285	0.220447456269564
12	49855604	50029062	HAP_2	0.0791304347826087	0.749751636209915	1.56000363332486	0.630981516771847
12	49855604	50029062	HAP_3	0.196521739130435	-0.617008392533085	0.642943951626798	0.337638409685198
12	49855604	50029062	HAP_4	0.0408695652173913	0.265842693759805	1.55517528282957	0.864331948118813
12	49900466	50113706	HAP_1	0.205217391304348	-0.675520915695284	0.595745674455398	0.257316495099242
12	49900466	50113706	HAP_2	0.378260869565217	-0.386580988914044	0.306274851868248	0.207399341002024
12	49900466	50113706	HAP_3	0.0408695652173913	0.265842693759805	1.55517528282957	0.864331948118813
12	49955326	50135479	HAP_1	0.194782608695652	-0.534076553981949	0.641817722932907	0.405688334036333
12	49955326	50135479	HAP_2	0.139130434782609	1.39316469538504	1.02576774426864	0.174955422937222
12	49955326	50135479	HAP_3	0.380869565217391	-0.397920873416723	0.303807705102649	0.190805842879065
12	49955326	50135479	HAP_4	0.0408695652173913	0.265842693759805	1.55517528282957	0.864331948118813
12	50009631	50161388	HAP_1	0.198260869565217	-0.534076553981949	0.641817722932907	0.405688334036333
12	50009631	50161388	HAP_2	0.380869565217391	-0.397920873416723	0.303807705102649	0.190805842879065
12	50009631	50161388	HAP_3	0.0443478260869565	0.265842693759805	1.55517528282957	0.864331948118813
12	50060084	50200449	HAP_1	0.380869565217391	-0.397920873416723	0.303807705102649	0.190805842879065
12	50060084	50200449	HAP_2	0.198260869565217	-0.534076553981949	0.641817722932907	0.405688334036333
12	50060084	50200449	HAP_3	0.0443478260869565	0.265842693759805	1.55517528282957	0.864331948118813
12	50125064	50239608	HAP_1	0.0443478260869565	0.265842693759805	1.55517528282957	0.864331948118813
12	50125064	50239608	HAP_2	0.0782608695652174	0.749751636209915	1.56000363332486	0.630981516771847
12	50125064	50239608	HAP_3	0.580869565217391	-0.28727129523266	0.246561423168907	0.24446856598801
12	50155868	50264067	HAP_1	0.1	-0.281692878068836	1.34553777621852	0.834248249594332
12	50155868	50264067	HAP_2	0.0443478260869565	0.265842693759805	1.55517528282957	0.864331948118813
12	50155868	50264067	HAP_3	0.606086956521739	-0.250216007331411	0.241639834952595	0.300884757736574
12	50155868	50264067	HAP_4	0.0782608695652174	0.749751636209915	1.56000363332486	0.630981516771847
12	50191429	50320859	HAP_1	0.0443478260869565	0.265842693759805	1.55517528282957	0.864331948118813
12	50191429	50320859	HAP_2	0.606086956521739	-0.250216007331411	0.241639834952595	0.300884757736574
12	50191429	50320859	HAP_3	0.14	0.287801945801176	0.970553545785083	0.766931999171688
12	50191429	50320859	HAP_4	0.1	-0.281692878068836	1.34553777621852	0.834248249594332
12	50226761	50366982	HAP_1	0.1	-0.281692878068836	1.34553777621852	0.834248249594332
12	50226761	50366982	HAP_2	0.0443478260869565	0.265842693759805	1.55517528282957	0.864331948118813
12	50226761	50366982	HAP_3	0.606086956521739	-0.250216007331411	0.241639834952595	0.300884757736574
12	50226761	50366982	HAP_4	0.134782608695652	0.287801945801176	0.970553545785083	0.766931999171688
12	50254001	50392063	HAP_1	0.144347826086957	-0.283539329789225	0.956703988856447	0.767056248032248
12	50254001	50392063	HAP_2	0.603478260869565	-0.240683873848721	0.24241542670922	0.321206883496478
12	50254001	50392063	HAP_3	0.0608695652173913	-0.474160751129633	1.54886250549437	0.759615366311455
12	50254001	50392063	HAP_4	0.0730434782608696	0.749751636209915	1.56000363332486	0.630981516771847
12	50307804	50427498	HAP_1	0.281739130434783	-0.455151934714266	0.452657460266886	0.315083709506496
12	50307804	50427498	HAP_2	0.38	-0.419790009440471	0.306646639428915	0.171555574437592
12	50307804	50427498	HAP_3	0.0608695652173913	-0.474160751129633	1.54886250549437	0.759615366311455
12	50307804	50427498	HAP_4	0.0730434782608696	0.749751636209915	1.56000363332486	0.630981516771847
12	50307804	50427498	HAP_5	0.144347826086957	-0.283539329789225	0.956703988856447	0.767056248032248
12	50354465	50495521	HAP_1	0.215652173913043	-0.553489796760147	0.610239761586057	0.364793498434756
12	50354465	50495521	HAP_2	0.38	-0.419790009440471	0.306646639428915	0.171555574437592
12	50354465	50495521	HAP_3	0.068695652173913	-0.474160751129633	1.54886250549437	0.759615366311455
12	50354465	50495521	HAP_4	0.0730434782608696	0.749751636209915	1.56000363332486	0.630981516771847
12	50354465	50495521	HAP_5	0.12	-0.282862563270159	1.35453521243467	0.834659512579218
12	50385598	50526695	HAP_1	0.2	-0.543403303095188	0.625386097709057	0.385268089261592
12	50385598	50526695	HAP_2	0.388695652173913	-0.387576808992699	0.30300557041482	0.201386949940944
12	50385598	50526695	HAP_3	0.116521739130435	-0.282862563270159	1.35453521243467	0.834659512579218
12	50385598	50526695	HAP_4	0.0730434782608696	0.749751636209915	1.56000363332486	0.630981516771847
12	50413068	50555212	HAP_1	0.2	-0.543403303095188	0.625386097709057	0.385268089261592
12	50413068	50555212	HAP_2	0.115652173913043	-0.282862563270159	1.35453521243467	0.834659512579218
12	50413068	50555212	HAP_3	0.0808695652173913	0.749751636209915	1.56000363332486	0.630981516771847
12	50413068	50555212	HAP_4	0.388695652173913	-0.387576808992699	0.30300557041482	0.201386949940944
12	50478746	50599279	HAP_1	0.0808695652173913	0.749751636209915	1.56000363332486	0.630981516771847
12	50478746	50599279	HAP_2	0.38695652173913	-0.414582067379506	0.304424763493409	0.173789614215704
12	50478746	50599279	HAP_3	0.200869565217391	-0.543403303095188	0.625386097709057	0.385268089261592
12	50478746	50599279	HAP_4	0.115652173913043	-0.282862563270159	1.35453521243467	0.834659512579218
12	50517145	50622215	HAP_1	0.200869565217391	-0.543403303095188	0.625386097709057	0.385268089261592
12	50517145	50622215	HAP_2	0.116521739130435	-0.282862563270159	1.35453521243467	0.834659512579218
12	50517145	50622215	HAP_3	0.0808695652173913	0.749751636209915	1.56000363332486	0.630981516771847
12	50517145	50622215	HAP_4	0.38695652173913	-0.414582067379506	0.304424763493409	0.173789614215704
12	50545652	50681925	HAP_1	0.0547826086956522	-1.08420957499697	1.20323176829724	0.367931103723139
12	50545652	50681925	HAP_2	0.117391304347826	-0.282862563270159	1.35453521243467	0.834659512579218
12	50545652	50681925	HAP_3	0.386086956521739	-0.418112206238067	0.304872988188378	0.170788002503644
12	50545652	50681925	HAP_4	0.12695652173913	0.40399166383031	0.967903725728616	0.676553831968897
12	50545652	50681925	HAP_5	0.200869565217391	-0.543403303095188	0.625386097709057	0.385268089261592
12	50589174	50760724	HAP_1	0.200869565217391	-0.543403303095188	0.625386097709057	0.385268089261592
12	50589174	50760724	HAP_2	0.386086956521739	-0.418112206238067	0.304872988188378	0.170788002503644
12	50589174	50760724	HAP_3	0.117391304347826	-0.282862563270159	1.35453521243467	0.834659512579218
12	50614847	50809785	HAP_1	0.387826086956522	-0.422152682113291	0.303834652806135	0.165256542901796
12	50614847	50809785	HAP_2	0.120869565217391	-0.282862563270159	1.35453521243467	0.834659512579218
12	50614847	50809785	HAP_3	0.200869565217391	-0.543403303095188	0.625386097709057	0.385268089261592
12	50649862	50844199	HAP_1	0.386086956521739	-0.418112206238067	0.304872988188378	0.170788002503644
12	50649862	50844199	HAP_2	0.125217391304348	-0.282862563270159	1.35453521243467	0.834659512579218
12	50649862	50844199	HAP_3	0.199130434782609	-0.543403303095188	0.625386097709057	0.385268089261592
12	50735605	50893268	HAP_1	0.386086956521739	-0.418112206238067	0.304872988188378	0.170788002503644
12	50735605	50893268	HAP_2	0.199130434782609	-0.543403303095188	0.625386097709057	0.385268089261592
12	50735605	50893268	HAP_3	0.118260869565217	-0.282862563270159	1.35453521243467	0.834659512579218
12	50789101	50926391	HAP_1	0.223478260869565	-0.502020799371383	0.502952332562396	0.318637224197014
12	50789101	50926391	HAP_2	0.386086956521739	-0.418112206238067	0.304872988188378	0.170788002503644
12	50789101	50926391	HAP_3	0.0478260869565217	0.334420857648612	1.54884403576529	0.82913124056445
12	50789101	50926391	HAP_4	0.124347826086957	-0.645363710338184	1.1032016775801	0.558788154686237
12	50828556	50945930	HAP_1	0.225217391304348	-0.502020799371383	0.502952332562396	0.318637224197014
12	50828556	50945930	HAP_2	0.123478260869565	-0.645363710338184	1.1032016775801	0.558788154686237
12	50828556	50945930	HAP_3	0.387826086956522	-0.432475057186043	0.303435718649704	0.154636931401842
12	50878813	50967405	HAP_1	0.123478260869565	-0.645363710338184	1.1032016775801	0.558788154686237
12	50878813	50967405	HAP_2	0.389565217391304	-0.436382780933474	0.302411041054737	0.149574193734961
12	50878813	50967405	HAP_3	0.225217391304348	-0.502020799371383	0.502952332562396	0.318637224197014
12	50917823	50983505	HAP_1	0.31304347826087	-0.0463745726990609	0.370795919164911	0.900514720423436
12	50917823	50983505	HAP_2	0.391304347826087	-0.428337411861631	0.300798284542089	0.15500081488591
12	50917823	50983505	HAP_3	0.123478260869565	-0.645363710338184	1.1032016775801	0.558788154686237
12	50938399	51020558	HAP_1	0.112173913043478	-0.335716349603748	1.3549651865991	0.8044047912638
12	50938399	51020558	HAP_2	0.579130434782609	-0.211877272320988	0.246047390662359	0.389537080878632
12	50938399	51020558	HAP_3	0.123478260869565	-0.645363710338184	1.1032016775801	0.558788154686237
12	50961136	51074915	HAP_1	0.2	-0.543403303095188	0.625386097709057	0.385268089261592
12	50961136	51074915	HAP_2	0.379130434782609	-0.419959358632814	0.307510646534523	0.172587551754641
12	50961136	51074915	HAP_3	0.123478260869565	-0.645363710338184	1.1032016775801	0.558788154686237
12	50977021	51100397	HAP_1	0.2	-0.543403303095188	0.625386097709057	0.385268089261592
12	50977021	51100397	HAP_2	0.379130434782609	-0.419959358632814	0.307510646534523	0.172587551754641
12	50977021	51100397	HAP_3	0.123478260869565	-0.645363710338184	1.1032016775801	0.558788154686237
12	51010792	51146957	HAP_1	0.0408695652173913	0.265842693759805	1.55517528282957	0.864331948118813
12	51010792	51146957	HAP_2	0.2	-0.543403303095188	0.625386097709057	0.385268089261592
12	51010792	51146957	HAP_3	0.379130434782609	-0.419959358632814	0.307510646534523	0.172587551754641
12	51064744	51215425	HAP_1	0.198260869565217	-0.451547492441074	0.65929975644937	0.493696002416624
12	51064744	51215425	HAP_2	0.379130434782609	-0.419959358632814	0.307510646534523	0.172587551754641
12	51064744	51215425	HAP_3	0.0408695652173913	0.265842693759805	1.55517528282957	0.864331948118813
12	51064744	51215425	HAP_4	0.119130434782609	0.620753323925249	1.12197034146619	0.580298077471701
12	51091469	51295326	HAP_1	0.198260869565217	-0.451547492441074	0.65929975644937	0.493696002416624
12	51091469	51295326	HAP_2	0.0426086956521739	0.696202883177689	1.35265425250501	0.606969293134914
12	51091469	51295326	HAP_3	0.119130434782609	0.620753323925249	1.12197034146619	0.580298077471701
12	51091469	51295326	HAP_4	0.380869565217391	-0.445918772994614	0.30571195088568	0.145227272788637
12	51131054	51362609	HAP_1	0.374782608695652	-0.434262786505704	0.311898651995614	0.16437611550654
12	51131054	51362609	HAP_2	0.198260869565217	-0.451547492441074	0.65929975644937	0.493696002416624
12	51131054	51362609	HAP_3	0.0443478260869565	0.696202883177689	1.35265425250501	0.606969293134914
12	51184061	51421531	HAP_1	0.0452173913043478	0.696202883177689	1.35265425250501	0.606969293134914
12	51184061	51421531	HAP_2	0.574782608695652	-0.253953521838858	0.247978753813712	0.306231537625554
12	51184061	51421531	HAP_3	0.130434782608696	1.23671219040969	0.855131194791949	0.148671529455277
12	51277109	51469001	HAP_1	0.0452173913043478	0.696202883177689	1.35265425250501	0.606969293134914
12	51277109	51469001	HAP_2	0.2	-0.489017557235457	0.64141363566701	0.446137628619721
12	51277109	51469001	HAP_3	0.343478260869565	-0.227852115889626	0.327443279608622	0.486809065703741
12	51351811	51548582	HAP_1	0.0452173913043478	0.696202883177689	1.35265425250501	0.606969293134914
12	51351811	51548582	HAP_2	0.193913043478261	-0.527474878942203	0.679681817199658	0.438039148715326
12	51351811	51548582	HAP_3	0.341739130434783	-0.39611346257335	0.329081752388716	0.229214943347099
12	51398728	51626416	HAP_1	0.193913043478261	-0.527474878942203	0.679681817199658	0.438039148715326
12	51398728	51626416	HAP_2	0.341739130434783	-0.39611346257335	0.329081752388716	0.229214943347099
12	51398728	51626416	HAP_3	0.0452173913043478	0.696202883177689	1.35265425250501	0.606969293134914
12	51447598	51672300	HAP_1	0.195652173913043	-0.53848265766095	0.641943092115419	0.401920015882318
12	51447598	51672300	HAP_2	0.343478260869565	-0.41755030027991	0.327006034843419	0.202168875301908
12	51447598	51672300	HAP_3	0.0452173913043478	0.696202883177689	1.35265425250501	0.606969293134914
12	51516934	51701208	HAP_1	0.203478260869565	-0.548521299772995	0.625137223145336	0.380621850866846
12	51516934	51701208	HAP_2	0.101739130434783	1.25883056132375	1.02397579585289	0.219452885378359
12	51516934	51701208	HAP_3	0.342608695652174	-0.41755030027991	0.327006034843419	0.202168875301908
12	51593852	51741504	HAP_1	0.0443478260869565	0.265842693759805	1.55517528282957	0.864331948118813
12	51593852	51741504	HAP_2	0.342608695652174	-0.41755030027991	0.327006034843419	0.202168875301908
12	51593852	51741504	HAP_3	0.0895652173913044	0.206090843194724	1.55626932791615	0.894694585707411
12	51593852	51741504	HAP_4	0.204347826086957	-0.548521299772995	0.625137223145336	0.380621850866846
12	51660545	51784159	HAP_1	0.204347826086957	-0.548521299772995	0.625137223145336	0.380621850866846
12	51660545	51784159	HAP_2	0.0443478260869565	0.265842693759805	1.55517528282957	0.864331948118813
12	51660545	51784159	HAP_3	0.364347826086957	-0.504575150399968	0.311681592390199	0.106034063295854
12	51660545	51784159	HAP_4	0.0904347826086957	0.206090843194724	1.55626932791615	0.894694585707411
12	51685698	51808175	HAP_1	0.288695652173913	-0.397368073511711	0.419136916392259	0.343505015567729
12	51685698	51808175	HAP_2	0.0443478260869565	0.265842693759805	1.55517528282957	0.864331948118813
12	51685698	51808175	HAP_3	0.364347826086957	-0.504575150399968	0.311681592390199	0.106034063295854
12	51685698	51808175	HAP_4	0.091304347826087	0.206090843194724	1.55626932791615	0.894694585707411
12	51733609	51865176	HAP_1	0.482608695652174	-0.534235274212853	0.26517262386277	0.0444150519987278
12	51733609	51865176	HAP_2	0.317391304347826	-0.374803692026368	0.366176663918316	0.306483642315339
12	51733609	51865176	HAP_3	0.0443478260869565	0.265842693759805	1.55517528282957	0.864331948118813
12	51763332	51943627	HAP_1	0.318260869565217	-0.38497762075143	0.363400789788852	0.289884233057461
12	51763332	51943627	HAP_2	0.0443478260869565	0.265842693759805	1.55517528282957	0.864331948118813
12	51763332	51943627	HAP_3	0.119130434782609	-0.33948757874383	0.897189706356734	0.705283812877841
12	51763332	51943627	HAP_4	0.371304347826087	-0.471806548767547	0.306626260330239	0.124439789995359
12	51799801	52010187	HAP_1	0.23304347826087	-0.538062309267113	0.49503474241825	0.277538874188569
12	51799801	52010187	HAP_2	0.0443478260869565	0.265842693759805	1.55517528282957	0.864331948118813
12	51799801	52010187	HAP_3	0.119130434782609	-0.33948757874383	0.897189706356734	0.705283812877841
12	51799801	52010187	HAP_4	0.371304347826087	-0.471806548767547	0.306626260330239	0.124439789995359
12	51844199	52092312	HAP_1	0.0443478260869565	0.265842693759805	1.55517528282957	0.864331948118813
12	51844199	52092312	HAP_2	0.372173913043478	-0.471806548767547	0.306626260330239	0.124439789995359
12	51844199	52092312	HAP_3	0.205217391304348	-0.595112460513273	0.609833667917334	0.329553556749942
12	51926175	52148044	HAP_1	0.197391304347826	-0.548521299772995	0.625137223145336	0.380621850866846
12	51926175	52148044	HAP_2	0.34	-0.402664401880649	0.328803539907476	0.221225750612194
12	51926175	52148044	HAP_3	0.0443478260869565	0.265842693759805	1.55517528282957	0.864331948118813
12	51993715	52201352	HAP_1	0.0443478260869565	0.265842693759805	1.55517528282957	0.864331948118813
12	51993715	52201352	HAP_2	0.224347826086957	-0.334522010330807	0.583404890686954	0.566605988005661
12	51993715	52201352	HAP_3	0.34	-0.402664401880649	0.328803539907476	0.221225750612194
12	52066931	52262646	HAP_1	0.198260869565217	-0.611664192046808	0.611500178227618	0.317611201364528
12	52066931	52262646	HAP_2	0.367826086956522	-0.249989904225684	0.314233945827071	0.426627499496419
12	52128031	52319563	HAP_1	0.366086956521739	-0.249989904225684	0.314233945827071	0.426627499496419
12	52128031	52319563	HAP_2	0.199130434782609	-0.56860309555728	0.597501720678619	0.341691592624482
12	52184836	52372471	HAP_1	0.0982608695652174	2.27340613189376	1.55419100976839	0.144092465721545
12	52184836	52372471	HAP_2	0.2	-0.56860309555728	0.597501720678619	0.341691592624482
12	52184836	52372471	HAP_3	0.36695652173913	-0.231375180361326	0.311249879468259	0.457565705714571
12	52246438	52440486	HAP_1	0.367826086956522	-0.239030748730657	0.30989096341395	0.440830655162417
12	52246438	52440486	HAP_2	0.0965217391304348	2.27340613189376	1.55419100976839	0.144092465721545
12	52246438	52440486	HAP_3	0.198260869565217	-0.611664192046808	0.611500178227618	0.317611201364528
12	52302664	52532369	HAP_1	0.0660869565217391	-0.0802368559311994	1.34471462878331	0.952441018779929
12	52302664	52532369	HAP_2	0.369565217391304	-0.239030748730657	0.30989096341395	0.440830655162417
12	52302664	52532369	HAP_3	0.198260869565217	-0.611664192046808	0.611500178227618	0.317611201364528
12	52302664	52532369	HAP_4	0.0965217391304348	2.27340613189376	1.55419100976839	0.144092465721545
12	52350196	52576827	HAP_1	0.197391304347826	-0.798998556645608	0.626001898498616	0.202358423941692
12	52350196	52576827	HAP_2	0.0660869565217391	-0.0802368559311994	1.34471462878331	0.952441018779929
12	52350196	52576827	HAP_3	0.369565217391304	-0.239030748730657	0.30989096341395	0.440830655162417
12	52419085	52628387	HAP_1	0.369565217391304	-0.239030748730657	0.30989096341395	0.440830655162417
12	52419085	52628387	HAP_2	0.199130434782609	-0.798998556645608	0.626001898498616	0.202358423941692
12	52419085	52628387	HAP_3	0.0443478260869565	0.265842693759805	1.55517528282957	0.864331948118813
12	52494729	52682869	HAP_1	0.369565217391304	-0.239030748730657	0.30989096341395	0.440830655162417
12	52494729	52682869	HAP_2	0.199130434782609	-0.798998556645608	0.626001898498616	0.202358423941692
12	52494729	52682869	HAP_3	0.0443478260869565	0.265842693759805	1.55517528282957	0.864331948118813
12	52554961	52742644	HAP_1	0.369565217391304	-0.239030748730657	0.30989096341395	0.440830655162417
12	52554961	52742644	HAP_2	0.199130434782609	-0.798998556645608	0.626001898498616	0.202358423941692
12	52554961	52742644	HAP_3	0.0443478260869565	0.265842693759805	1.55517528282957	0.864331948118813
12	52616252	52802405	HAP_1	0.173913043478261	-0.394311699000158	0.781073971736646	0.613874221049321
12	52616252	52802405	HAP_2	0.0443478260869565	0.265842693759805	1.55517528282957	0.864331948118813
12	52616252	52802405	HAP_3	0.199130434782609	-0.798998556645608	0.626001898498616	0.202358423941692
12	52616252	52802405	HAP_4	0.371304347826087	-0.239030748730657	0.30989096341395	0.440830655162417
12	52666021	52863232	HAP_1	0.122608695652174	0.311056358007003	1.21135069981619	0.797438939145895
12	52666021	52863232	HAP_2	0.199130434782609	-0.798998556645608	0.626001898498616	0.202358423941692
12	52666021	52863232	HAP_3	0.0434782608695652	0.265842693759805	1.55517528282957	0.864331948118813
12	52666021	52863232	HAP_4	0.371304347826087	-0.239030748730657	0.30989096341395	0.440830655162417
12	52713163	52881832	HAP_1	0.125217391304348	0.311056358007003	1.21135069981619	0.797438939145895
12	52713163	52881832	HAP_2	0.0956521739130435	1.48640536350997	1.21224157608636	0.220650980854573
12	52713163	52881832	HAP_3	0.2	-0.798998556645608	0.626001898498616	0.202358423941692
12	52713163	52881832	HAP_4	0.371304347826087	-0.239030748730657	0.30989096341395	0.440830655162417
12	52784530	52902387	HAP_1	0.448695652173913	-0.374380137117819	0.273482493088735	0.171566033736923
12	52784530	52902387	HAP_2	0.403478260869565	-0.336921324132277	0.31811878672836	0.29000676239004
12	52784530	52902387	HAP_3	0.068695652173913	2.10796621653646	1.35223944460636	0.119589947137534
12	52849400	52948247	HAP_1	0.448695652173913	-0.374380137117819	0.273482493088735	0.171566033736923
12	52849400	52948247	HAP_2	0.139130434782609	-0.588360848200724	1.11464494252226	0.597814581108528
12	52849400	52948247	HAP_3	0.2	-0.798998556645608	0.626001898498616	0.202358423941692
12	52849400	52948247	HAP_4	0.0434782608695652	0.265842693759805	1.55517528282957	0.864331948118813
12	52878226	52999534	HAP_1	0.2	-0.798998556645608	0.626001898498616	0.202358423941692
12	52878226	52999534	HAP_2	0.0434782608695652	0.265842693759805	1.55517528282957	0.864331948118813
12	52878226	52999534	HAP_3	0.44695652173913	-0.374380137117819	0.273482493088735	0.171566033736923
12	52894979	53046439	HAP_1	0.199130434782609	-0.798998556645608	0.626001898498616	0.202358423941692
12	52894979	53046439	HAP_2	0.44695652173913	-0.374380137117819	0.273482493088735	0.171566033736923
12	52894979	53046439	HAP_3	0.0434782608695652	0.265842693759805	1.55517528282957	0.864331948118813
12	52932300	53090304	HAP_1	0.0434782608695652	0.265842693759805	1.55517528282957	0.864331948118813
12	52932300	53090304	HAP_2	0.37304347826087	-0.222103777799192	0.308800973790939	0.47228849593961
12	52932300	53090304	HAP_3	0.27304347826087	-0.603944809432744	0.463226334854355	0.192842700301541
12	52986465	53140893	HAP_1	0.0504347826086957	0.265842693759805	1.55517528282957	0.864331948118813
12	52986465	53140893	HAP_2	0.371304347826087	-0.244380285177325	0.310080252747768	0.430959115520547
12	52986465	53140893	HAP_3	0.277391304347826	-0.591289123074494	0.45108030214138	0.190450936905488
12	53024106	53208680	HAP_1	0.0582608695652174	0.265842693759805	1.55517528282957	0.864331948118813
12	53024106	53208680	HAP_2	0.408695652173913	-0.191831770720757	0.287297200044064	0.504591580379731
12	53024106	53208680	HAP_3	0.0808695652173913	0.206090843194724	1.55626932791615	0.894694585707411
12	53024106	53208680	HAP_4	0.196521739130435	-0.798998556645608	0.626001898498616	0.202358423941692
12	53068060	53234153	HAP_1	0.367826086956522	-0.224239862867854	0.314075206466296	0.47554294909242
12	53068060	53234153	HAP_2	0.0808695652173913	0.206090843194724	1.55626932791615	0.894694585707411
12	53068060	53234153	HAP_3	0.196521739130435	-0.798998556645608	0.626001898498616	0.202358423941692
12	53068060	53234153	HAP_4	0.0530434782608696	0.265842693759805	1.55517528282957	0.864331948118813
12	53111322	53294196	HAP_1	0.0808695652173913	0.206090843194724	1.55626932791615	0.894694585707411
12	53111322	53294196	HAP_2	0.196521739130435	-0.798998556645608	0.626001898498616	0.202358423941692
12	53111322	53294196	HAP_3	0.0530434782608696	0.265842693759805	1.55517528282957	0.864331948118813
12	53111322	53294196	HAP_4	0.367826086956522	-0.224239862867854	0.314075206466296	0.47554294909242
12	53189448	53346906	HAP_1	0.0808695652173913	0.206090843194724	1.55626932791615	0.894694585707411
12	53189448	53346906	HAP_2	0.196521739130435	-0.798998556645608	0.626001898498616	0.202358423941692
12	53189448	53346906	HAP_3	0.367826086956522	-0.224239862867854	0.314075206466296	0.47554294909242
12	53189448	53346906	HAP_4	0.0547826086956522	0.265842693759805	1.55517528282957	0.864331948118813
12	53222257	53392833	HAP_1	0.197391304347826	-0.798998556645608	0.626001898498616	0.202358423941692
12	53222257	53392833	HAP_2	0.366086956521739	-0.208636139511024	0.317281353803588	0.511080787597063
12	53222257	53392833	HAP_3	0.0947826086956522	0.206090843194724	1.55626932791615	0.894694585707411
12	53222257	53392833	HAP_4	0.0547826086956522	0.265842693759805	1.55517528282957	0.864331948118813
12	53269072	53426630	HAP_1	0.0947826086956522	0.206090843194724	1.55626932791615	0.894694585707411
12	53269072	53426630	HAP_2	0.0556521739130435	0.265842693759805	1.55517528282957	0.864331948118813
12	53269072	53426630	HAP_3	0.36695652173913	-0.208636139511024	0.317281353803588	0.511080787597063
12	53269072	53426630	HAP_4	0.197391304347826	-0.798998556645608	0.626001898498616	0.202358423941692
12	53335926	53460973	HAP_1	0.0947826086956522	0.206090843194724	1.55626932791615	0.894694585707411
12	53335926	53460973	HAP_2	0.0556521739130435	0.265842693759805	1.55517528282957	0.864331948118813
12	53335926	53460973	HAP_3	0.36695652173913	-0.208636139511024	0.317281353803588	0.511080787597063
12	53335926	53460973	HAP_4	0.197391304347826	-0.798998556645608	0.626001898498616	0.202358423941692
12	53335926	53460973	HAP_5	0.0973913043478261	-0.542089076845803	0.950433897581752	0.568661790851934
12	53376017	53494546	HAP_1	0.381739130434783	-0.283309514323735	0.306470958320251	0.355661658214491
12	53376017	53494546	HAP_2	0.0469565217391304	0.265842693759805	1.55517528282957	0.864331948118813
12	53376017	53494546	HAP_3	0.0947826086956522	0.206090843194724	1.55626932791615	0.894694585707411
12	53376017	53494546	HAP_4	0.071304347826087	0.0354113983457113	1.54375183208649	0.981707447568029
12	53376017	53494546	HAP_5	0.196521739130435	-0.798998556645608	0.626001898498616	0.202358423941692
12	53409122	53525926	HAP_1	0.381739130434783	-0.283309514323735	0.306470958320251	0.355661658214491
12	53409122	53525926	HAP_2	0.196521739130435	-0.798998556645608	0.626001898498616	0.202358423941692
12	53409122	53525926	HAP_3	0.0469565217391304	0.265842693759805	1.55517528282957	0.864331948118813
12	53409122	53525926	HAP_4	0.0947826086956522	0.206090843194724	1.55626932791615	0.894694585707411
12	53409122	53525926	HAP_5	0.0721739130434783	0.0354113983457113	1.54375183208649	0.981707447568029
12	53454497	53553300	HAP_1	0.196521739130435	-0.798998556645608	0.626001898498616	0.202358423941692
12	53454497	53553300	HAP_2	0.383478260869565	-0.296637113402261	0.303637229457703	0.329016321972511
12	53454497	53553300	HAP_3	0.0469565217391304	0.265842693759805	1.55517528282957	0.864331948118813
12	53454497	53553300	HAP_4	0.0947826086956522	0.206090843194724	1.55626932791615	0.894694585707411
12	53454497	53553300	HAP_5	0.0721739130434783	0.0354113983457113	1.54375183208649	0.981707447568029
12	53484430	53623368	HAP_1	0.196521739130435	-0.798998556645608	0.626001898498616	0.202358423941692
12	53484430	53623368	HAP_2	0.0469565217391304	0.265842693759805	1.55517528282957	0.864331948118813
12	53484430	53623368	HAP_3	0.480869565217391	-0.530048788451483	0.259181948005014	0.0413118082037909
12	53484430	53623368	HAP_4	0.0730434782608696	0.0354113983457113	1.54375183208649	0.981707447568029
12	53516849	53675583	HAP_1	0.0469565217391304	0.265842693759805	1.55517528282957	0.864331948118813
12	53516849	53675583	HAP_2	0.38695652173913	-0.32372874817269	0.302144007345934	0.284432166211853
12	53516849	53675583	HAP_3	0.147826086956522	0.946557095739105	0.811256914297833	0.243794693534847
12	53516849	53675583	HAP_4	0.0730434782608696	0.0354113983457113	1.54375183208649	0.981707447568029
12	53516849	53675583	HAP_5	0.196521739130435	-0.798998556645608	0.626001898498616	0.202358423941692
12	53537858	53748543	HAP_1	0.141739130434783	0.205171455459202	1.0958977970837	0.851557522546469
12	53537858	53748543	HAP_2	0.196521739130435	-0.798998556645608	0.626001898498616	0.202358423941692
12	53537858	53748543	HAP_3	0.38695652173913	-0.32372874817269	0.302144007345934	0.284432166211853
12	53537858	53748543	HAP_4	0.0947826086956522	0.206090843194724	1.55626932791615	0.894694585707411
12	53537858	53748543	HAP_5	0.0469565217391304	0.265842693759805	1.55517528282957	0.864331948118813
12	53603605	53799494	HAP_1	0.38695652173913	-0.32372874817269	0.302144007345934	0.284432166211853
12	53603605	53799494	HAP_2	0.0947826086956522	0.206090843194724	1.55626932791615	0.894694585707411
12	53603605	53799494	HAP_3	0.196521739130435	-0.798998556645608	0.626001898498616	0.202358423941692
12	53603605	53799494	HAP_4	0.0478260869565217	0.265842693759805	1.55517528282957	0.864331948118813
12	53661172	53838507	HAP_1	0.38695652173913	-0.32372874817269	0.302144007345934	0.284432166211853
12	53661172	53838507	HAP_2	0.0947826086956522	0.206090843194724	1.55626932791615	0.894694585707411
12	53661172	53838507	HAP_3	0.218260869565217	-0.311476592668098	0.530162653643328	0.557096277854308
12	53661172	53838507	HAP_4	0.0469565217391304	0.265842693759805	1.55517528282957	0.864331948118813
12	53722930	53886352	HAP_1	0.0947826086956522	0.206090843194724	1.55626932791615	0.894694585707411
12	53722930	53886352	HAP_2	0.0469565217391304	0.265842693759805	1.55517528282957	0.864331948118813
12	53722930	53886352	HAP_3	0.308695652173913	-0.0849516097575924	0.388129387188614	0.826827304396017
12	53722930	53886352	HAP_4	0.38695652173913	-0.32372874817269	0.302144007345934	0.284432166211853
12	53777445	53940646	HAP_1	0.0947826086956522	0.206090843194724	1.55626932791615	0.894694585707411
12	53777445	53940646	HAP_2	0.0469565217391304	0.265842693759805	1.55517528282957	0.864331948118813
12	53777445	53940646	HAP_3	0.308695652173913	-0.0849516097575924	0.388129387188614	0.826827304396017
12	53777445	53940646	HAP_4	0.386086956521739	-0.32372874817269	0.302144007345934	0.284432166211853
12	53824768	53976754	HAP_1	0.0947826086956522	0.206090843194724	1.55626932791615	0.894694585707411
12	53824768	53976754	HAP_2	0.0452173913043478	0.265842693759805	1.55517528282957	0.864331948118813
12	53824768	53976754	HAP_3	0.204347826086957	-0.871433032389573	0.610647467739038	0.154116782674121
12	53824768	53976754	HAP_4	0.376521739130435	-0.226869217188952	0.310068419456241	0.464672120676819
12	53863374	54021816	HAP_1	0.376521739130435	-0.226869217188952	0.310068419456241	0.464672120676819
12	53863374	54021816	HAP_2	0.204347826086957	-0.871433032389573	0.610647467739038	0.154116782674121
12	53863374	54021816	HAP_3	0.0947826086956522	0.206090843194724	1.55626932791615	0.894694585707411
12	53863374	54021816	HAP_4	0.0452173913043478	0.265842693759805	1.55517528282957	0.864331948118813
12	53926894	54062310	HAP_1	0.204347826086957	-0.871433032389573	0.610647467739038	0.154116782674121
12	53926894	54062310	HAP_2	0.0460869565217391	1.30173727472015	1.35589278710091	0.337438299529845
12	53926894	54062310	HAP_3	0.376521739130435	-0.226869217188952	0.310068419456241	0.464672120676819
12	53926894	54062310	HAP_4	0.0921739130434783	0.206090843194724	1.55626932791615	0.894694585707411
12	53966238	54087864	HAP_1	0.0408695652173913	1.30173727472015	1.35589278710091	0.337438299529845
12	53966238	54087864	HAP_2	0.204347826086957	-0.871433032389573	0.610647467739038	0.154116782674121
12	53966238	54087864	HAP_3	0.102608695652174	-0.0833409415941019	1.55210415528762	0.957196883869825
12	53966238	54087864	HAP_4	0.0921739130434783	0.206090843194724	1.55626932791615	0.894694585707411
12	53966238	54087864	HAP_5	0.378260869565217	-0.223573128974249	0.308742242217992	0.469280082498956
12	54010935	54121066	HAP_1	0.0921739130434783	0.206090843194724	1.55626932791615	0.894694585707411
12	54010935	54121066	HAP_2	0.0408695652173913	1.30173727472015	1.35589278710091	0.337438299529845
12	54010935	54121066	HAP_3	0.380869565217391	-0.245585803107527	0.304802213683782	0.420744022290156
12	54010935	54121066	HAP_4	0.204347826086957	-0.871433032389573	0.610647467739038	0.154116782674121
12	54052909	54142995	HAP_1	0.0921739130434783	0.206090843194724	1.55626932791615	0.894694585707411
12	54052909	54142995	HAP_2	0.0408695652173913	1.30173727472015	1.35589278710091	0.337438299529845
12	54052909	54142995	HAP_3	0.380869565217391	-0.245585803107527	0.304802213683782	0.420744022290156
12	54052909	54142995	HAP_4	0.203478260869565	-0.871433032389573	0.610647467739038	0.154116782674121
12	54077337	54197158	HAP_1	0.0408695652173913	1.30173727472015	1.35589278710091	0.337438299529845
12	54077337	54197158	HAP_2	0.0921739130434783	0.206090843194724	1.55626932791615	0.894694585707411
12	54077337	54197158	HAP_3	0.380869565217391	-0.245585803107527	0.304802213683782	0.420744022290156
12	54077337	54197158	HAP_4	0.203478260869565	-0.871433032389573	0.610647467739038	0.154116782674121
12	54112859	54250965	HAP_1	0.200869565217391	-0.871433032389573	0.610647467739038	0.154116782674121
12	54112859	54250965	HAP_2	0.38	-0.245585803107527	0.304802213683782	0.420744022290156
12	54112859	54250965	HAP_3	0.0469565217391304	1.30173727472015	1.35589278710091	0.337438299529845
12	54137135	54318938	HAP_1	0.380869565217391	-0.245585803107527	0.304802213683782	0.420744022290156
12	54137135	54318938	HAP_2	0.0469565217391304	1.30173727472015	1.35589278710091	0.337438299529845
12	54137135	54318938	HAP_3	0.200869565217391	-0.871433032389573	0.610647467739038	0.154116782674121
12	54178539	54350985	HAP_1	0.199130434782609	-0.871433032389573	0.610647467739038	0.154116782674121
12	54178539	54350985	HAP_2	0.380869565217391	-0.245585803107527	0.304802213683782	0.420744022290156
12	54178539	54350985	HAP_3	0.0469565217391304	1.30173727472015	1.35589278710091	0.337438299529845
12	54233844	54419874	HAP_1	0.385217391304348	-0.27203375983747	0.302583491027118	0.369017970641256
12	54233844	54419874	HAP_2	0.0452173913043478	1.62473989846544	1.56128883975745	0.298490047800011
12	54233844	54419874	HAP_3	0.200869565217391	-0.871433032389573	0.610647467739038	0.154116782674121
12	54295476	54476811	HAP_1	0.0460869565217391	1.62473989846544	1.56128883975745	0.298490047800011
12	54295476	54476811	HAP_2	0.386086956521739	-0.27203375983747	0.302583491027118	0.369017970641256
12	54295476	54476811	HAP_3	0.2	-0.871433032389573	0.610647467739038	0.154116782674121
12	54343885	54528872	HAP_1	0.0452173913043478	1.62473989846544	1.56128883975745	0.298490047800011
12	54343885	54528872	HAP_2	0.2	-0.871433032389573	0.610647467739038	0.154116782674121
12	54343885	54528872	HAP_3	0.386086956521739	-0.332299944707694	0.303635681848581	0.274246884163175
12	54398313	54576920	HAP_1	0.0452173913043478	1.62473989846544	1.56128883975745	0.298490047800011
12	54398313	54576920	HAP_2	0.385217391304348	-0.332299944707694	0.303635681848581	0.274246884163175
12	54398313	54576920	HAP_3	0.2	-0.879129706077455	0.625945991177946	0.160727868767114
12	54455871	54637258	HAP_1	0.2	-0.879129706077455	0.625945991177946	0.160727868767114
12	54455871	54637258	HAP_2	0.0469565217391304	1.30173727472015	1.35589278710091	0.337438299529845
12	54455871	54637258	HAP_3	0.386086956521739	-0.332299944707694	0.303635681848581	0.274246884163175
12	54515192	54678700	HAP_1	0.386086956521739	-0.332299944707694	0.303635681848581	0.274246884163175
12	54515192	54678700	HAP_2	0.199130434782609	-0.879129706077455	0.625945991177946	0.160727868767114
12	54515192	54678700	HAP_3	0.0452173913043478	1.61655220449227	1.56708743223406	0.302719764286448
12	54550650	54708889	HAP_1	0.0452173913043478	1.61655220449227	1.56708743223406	0.302719764286448
12	54550650	54708889	HAP_2	0.190434782608696	-0.803541058803871	0.642621802876585	0.211669995326126
12	54550650	54708889	HAP_3	0.385217391304348	-0.336019946122832	0.304724458212603	0.270629032099919
12	54550650	54708889	HAP_4	0.166086956521739	0.955678143455647	0.971532480589075	0.325695617648691
12	54615513	54750705	HAP_1	0.375652173913043	-0.341190752499708	0.309608708664546	0.270930636611031
12	54615513	54750705	HAP_2	0.190434782608696	-0.803541058803871	0.642621802876585	0.211669995326126
12	54615513	54750705	HAP_3	0.0452173913043478	1.61655220449227	1.56708743223406	0.302719764286448
12	54669329	54792743	HAP_1	0.247826086956522	-0.685778457797816	0.466215123729621	0.141864701212153
12	54669329	54792743	HAP_2	0.375652173913043	-0.401956075572192	0.308124427544219	0.192588535677248
12	54669329	54792743	HAP_3	0.0452173913043478	1.61655220449227	1.56708743223406	0.302719764286448
12	54694811	54858153	HAP_1	0.0530434782608696	1.61655220449227	1.56708743223406	0.302719764286448
12	54694811	54858153	HAP_2	0.249565217391304	-0.66921122989294	0.472749684431879	0.157454758734502
12	54694811	54858153	HAP_3	0.377391304347826	-0.39713246924853	0.306793778117038	0.196037971885064
12	54737950	54913195	HAP_1	0.0773913043478261	0.956549262916753	1.35834886954271	0.481599919383751
12	54737950	54913195	HAP_2	0.252173913043478	-0.685011577573837	0.466688391331305	0.142714275339657
12	54737950	54913195	HAP_3	0.377391304347826	-0.409280772828003	0.305725722786029	0.181203501282124
12	54780531	54951439	HAP_1	0.0530434782608696	1.61655220449227	1.56708743223406	0.302719764286448
12	54780531	54951439	HAP_2	0.38	-0.433718374369647	0.30332096491705	0.153301655871412
12	54780531	54951439	HAP_3	0.336521739130435	-0.165968685253352	0.361671076526102	0.646487713216538
12	54833257	55023875	HAP_1	0.0530434782608696	1.61655220449227	1.56708743223406	0.302719764286448
12	54833257	55023875	HAP_2	0.383478260869565	-0.426514376671072	0.30093014379285	0.15694346519444
12	54833257	55023875	HAP_3	0.18695652173913	0.323949219602108	0.635538150630963	0.610444747802861
12	54833257	55023875	HAP_4	0.141739130434783	-0.193121910329706	0.958559480675823	0.840403224130202
12	54898596	55070696	HAP_1	0.382608695652174	-0.426514376671072	0.30093014379285	0.15694346519444
12	54898596	55070696	HAP_2	0.165217391304348	0.141260175118901	0.71418952363565	0.843280200122799
12	54898596	55070696	HAP_3	0.137391304347826	-0.193121910329706	0.958559480675823	0.840403224130202
12	54898596	55070696	HAP_4	0.0530434782608696	1.61655220449227	1.56708743223406	0.302719764286448
12	54937599	55110612	HAP_1	0.111304347826087	-0.712130478723166	1.54946673258526	0.645983143768873
12	54937599	55110612	HAP_2	0.136521739130435	-0.193121910329706	0.958559480675823	0.840403224130202
12	54937599	55110612	HAP_3	0.0530434782608696	1.61655220449227	1.56708743223406	0.302719764286448
12	54937599	55110612	HAP_4	0.380869565217391	-0.426514376671072	0.30093014379285	0.15694346519444
12	54994609	55195205	HAP_1	0.111304347826087	-0.712130478723166	1.54946673258526	0.645983143768873
12	54994609	55195205	HAP_2	0.0530434782608696	1.61655220449227	1.56708743223406	0.302719764286448
12	54994609	55195205	HAP_3	0.136521739130435	-0.193121910329706	0.958559480675823	0.840403224130202
12	54994609	55195205	HAP_4	0.380869565217391	-0.426514376671072	0.30093014379285	0.15694346519444
12	55059345	55249657	HAP_1	0.137391304347826	-0.130326484715862	0.911140811484498	0.886312542886342
12	55059345	55249657	HAP_2	0.491304347826087	-0.30211139324341	0.266187679331892	0.256877433518894
12	55059345	55249657	HAP_3	0.0530434782608696	1.61655220449227	1.56708743223406	0.302719764286448
12	55097628	55306241	HAP_1	0.487826086956522	-0.318814529625379	0.26684974522134	0.232694833425435
12	55097628	55306241	HAP_2	0.137391304347826	-0.130326484715862	0.911140811484498	0.886312542886342
12	55097628	55306241	HAP_3	0.0530434782608696	1.61655220449227	1.56708743223406	0.302719764286448
12	55188323	55389478	HAP_1	0.137391304347826	-0.130326484715862	0.911140811484498	0.886312542886342
12	55188323	55389478	HAP_2	0.0530434782608696	1.61655220449227	1.56708743223406	0.302719764286448
12	55188323	55389478	HAP_3	0.48695652173913	-0.318814529625379	0.26684974522134	0.232694833425435
12	55223444	55458601	HAP_1	0.487826086956522	-0.318814529625379	0.26684974522134	0.232694833425435
12	55223444	55458601	HAP_2	0.147826086956522	-0.340091523846961	0.822432389638513	0.679384055582032
12	55223444	55458601	HAP_3	0.051304347826087	0.772206990929047	1.36077214722659	0.570616710450262
12	55287607	55488448	HAP_1	0.201739130434783	-0.425041092121601	0.540734929266431	0.432173381305119
12	55287607	55488448	HAP_2	0.48695652173913	-0.323175811496669	0.267413088051031	0.227353038897548
12	55287607	55488448	HAP_3	0.051304347826087	0.772206990929047	1.36077214722659	0.570616710450262
12	55355789	55532560	HAP_1	0.138260869565217	-0.130326484715862	0.911140811484498	0.886312542886342
12	55355789	55532560	HAP_2	0.051304347826087	0.772206990929047	1.36077214722659	0.570616710450262
12	55355789	55532560	HAP_3	0.494782608695652	-0.306713648399849	0.265741188414425	0.248916197923284
12	55441076	55569434	HAP_1	0.495652173913044	-0.320549061435188	0.264881010077814	0.22672529077322
12	55441076	55569434	HAP_2	0.137391304347826	-0.130326484715862	0.911140811484498	0.886312542886342
12	55441076	55569434	HAP_3	0.0521739130434783	0.772206990929047	1.36077214722659	0.570616710450262
12	55441076	55569434	HAP_4	0.184347826086957	-0.367474695588406	0.641503392650387	0.566986473027032
12	55479935	55600631	HAP_1	0.138260869565217	-0.130326484715862	0.911140811484498	0.886312542886342
12	55479935	55600631	HAP_2	0.051304347826087	0.772206990929047	1.36077214722659	0.570616710450262
12	55479935	55600631	HAP_3	0.183478260869565	-0.367474695588406	0.641503392650387	0.566986473027032
12	55479935	55600631	HAP_4	0.494782608695652	-0.320549061435188	0.264881010077814	0.22672529077322
12	55513591	55661347	HAP_1	0.138260869565217	-0.130326484715862	0.911140811484498	0.886312542886342
12	55513591	55661347	HAP_2	0.496521739130435	-0.334788758955609	0.263346091937974	0.204152063438177
12	55513591	55661347	HAP_3	0.051304347826087	0.772206990929047	1.36077214722659	0.570616710450262
12	55513591	55661347	HAP_4	0.101739130434783	0.303000731781036	0.987740869137177	0.759138644244483
12	55561819	55743364	HAP_1	0.138260869565217	-0.130326484715862	0.911140811484498	0.886312542886342
12	55561819	55743364	HAP_2	0.496521739130435	-0.322535692968092	0.263934495117725	0.222208836771997
12	55561819	55743364	HAP_3	0.051304347826087	0.772206990929047	1.36077214722659	0.570616710450262
12	55588645	55818767	HAP_1	0.051304347826087	0.772206990929047	1.36077214722659	0.570616710450262
12	55588645	55818767	HAP_2	0.138260869565217	-0.130326484715862	0.911140811484498	0.886312542886342
12	55588645	55818767	HAP_3	0.497391304347826	-0.322535692968092	0.263934495117725	0.222208836771997
12	55649050	55876049	HAP_1	0.498260869565217	-0.339361554143357	0.264231238653372	0.199553769595648
12	55649050	55876049	HAP_2	0.125217391304348	0.0834942849304098	0.969115869735986	0.9313737996171
12	55649050	55876049	HAP_3	0.0504347826086957	0.772206990929047	1.36077214722659	0.570616710450262
12	55711528	55942200	HAP_1	0.0504347826086957	0.772206990929047	1.36077214722659	0.570616710450262
12	55711528	55942200	HAP_2	0.124347826086957	0.0834942849304098	0.969115869735986	0.9313737996171
12	55711528	55942200	HAP_3	0.5	-0.293638815646415	0.263310789031593	0.265250106921611
12	55798101	56012764	HAP_1	0.0504347826086957	0.772206990929047	1.36077214722659	0.570616710450262
12	55798101	56012764	HAP_2	0.493913043478261	-0.253831956699832	0.267693491940835	0.343425710226384
12	55798101	56012764	HAP_3	0.124347826086957	0.0834942849304098	0.969115869735986	0.9313737996171
12	55857425	56071129	HAP_1	0.509565217391304	-0.186875058175176	0.261490631166135	0.475120238370266
12	55857425	56071129	HAP_2	0.125217391304348	0.0834942849304098	0.969115869735986	0.9313737996171
12	55925463	56141813	HAP_1	0.507826086956522	-0.192064939784555	0.262621329021635	0.464877580749993
12	55925463	56141813	HAP_2	0.126086956521739	0.0834942849304098	0.969115869735986	0.9313737996171
12	55990072	56233979	HAP_1	0.130434782608696	0.0834942849304098	0.969115869735986	0.9313737996171
12	55990072	56233979	HAP_2	0.514782608695652	-0.22147304249058	0.260813911945668	0.396153187985773
12	56050149	56304446	HAP_1	0.130434782608696	0.0834942849304098	0.969115869735986	0.9313737996171
12	56050149	56304446	HAP_2	0.459130434782609	-0.0959149883675579	0.285933560922355	0.737414593758717
12	56121372	56345147	HAP_1	0.130434782608696	0.0834942849304098	0.969115869735986	0.9313737996171
12	56121372	56345147	HAP_2	0.459130434782609	-0.0959149883675579	0.285933560922355	0.737414593758717
12	56196251	56397582	HAP_1	0.068695652173913	1.12172693920129	1.55903261493002	0.47213081210838
12	56196251	56397582	HAP_2	0.459130434782609	-0.0959149883675579	0.285933560922355	0.737414593758717
12	56196251	56397582	HAP_3	0.140869565217391	0.763334972263262	1.10628719499822	0.490480826673491
12	56196251	56397582	HAP_4	0.130434782608696	0.0834942849304098	0.969115869735986	0.9313737996171
12	56277106	56459130	HAP_1	0.659130434782609	-0.0975088449432818	0.23503337462961	0.678393685704459
12	56277106	56459130	HAP_2	0.141739130434783	0.763334972263262	1.10628719499822	0.490480826673491
12	56323056	56510237	HAP_1	0.617391304347826	-0.206443073134061	0.23954845364534	0.389164646664972
12	56323056	56510237	HAP_2	0.144347826086957	0.763334972263262	1.10628719499822	0.490480826673491
12	56387709	56586413	HAP_1	0.184347826086957	0.339449483072519	0.659922626550062	0.607190155054202
12	56387709	56586413	HAP_2	0.617391304347826	-0.206443073134061	0.23954845364534	0.389164646664972
12	56423061	56683360	HAP_1	0.101739130434783	0.849654388961632	1.22648473264063	0.48874898236163
12	56423061	56683360	HAP_2	0.482608695652174	-0.089666052974783	0.27945346802709	0.748434102280955
12	56423061	56683360	HAP_3	0.132173913043478	0.0834942849304098	0.969115869735986	0.9313737996171
12	56488523	56741145	HAP_1	0.483478260869565	-0.111053577010672	0.278845165203091	0.690587939317137
12	56488523	56741145	HAP_2	0.130434782608696	0.0834942849304098	0.969115869735986	0.9313737996171
12	56488523	56741145	HAP_3	0.105217391304348	0.37177459468233	1.09487863777093	0.734316407892835
12	56562638	56790356	HAP_1	0.46	-0.11823406566562	0.285233593509951	0.678653966886166
12	56562638	56790356	HAP_2	0.130434782608696	0.0834942849304098	0.969115869735986	0.9313737996171
12	56562638	56790356	HAP_3	0.105217391304348	0.37177459468233	1.09487863777093	0.734316407892835
12	56656409	56866933	HAP_1	0.460869565217391	-0.11823406566562	0.285233593509951	0.678653966886166
12	56656409	56866933	HAP_2	0.255652173913043	0.137804293725905	0.509714028703705	0.786985567686002
12	56656409	56866933	HAP_3	0.122608695652174	0.9343914527582	1.21101815984424	0.440690423943586
12	56722957	56951224	HAP_1	0.583478260869565	0.60607274027297	0.24218774576974	0.0126151486666746
12	56722957	56951224	HAP_2	0.125217391304348	0.37177459468233	1.09487863777093	0.734316407892835
12	56722957	56951224	HAP_3	0.151304347826087	0.10206949027713	0.829875487365396	0.902156025576516
12	56767172	57034504	HAP_1	0.182608695652174	0.415800233981436	0.66559459847058	0.532418263367248
12	56767172	57034504	HAP_2	0.460869565217391	-0.0883796303097997	0.28443811525854	0.756131316855928
12	56767172	57034504	HAP_3	0.147826086956522	-0.0776679306610607	0.874288838786913	0.929244250884892
12	56842730	57077798	HAP_1	0.46	-0.110450815646019	0.285883479429297	0.699384390773007
12	56842730	57077798	HAP_2	0.12695652173913	-0.174903078230918	1.04254407396762	0.866828003171997
12	56921801	57163145	HAP_1	0.12695652173913	-0.174903078230918	1.04254407396762	0.866828003171997
12	56921801	57163145	HAP_2	0.457391304347826	-0.108292678683849	0.286374024105476	0.705461069714115
12	57006259	57264165	HAP_1	0.12695652173913	0.255729620635351	1.02659171037771	0.803370202452185
12	57006259	57264165	HAP_2	0.456521739130435	-0.0978056046102784	0.286256222815326	0.73272580893354
12	57054789	57325895	HAP_1	0.129565217391304	0.255729620635351	1.02659171037771	0.803370202452185
12	57054789	57325895	HAP_2	0.456521739130435	-0.0978056046102784	0.286256222815326	0.73272580893354
12	57133767	57391896	HAP_1	0.129565217391304	0.255729620635351	1.02659171037771	0.803370202452185
12	57133767	57391896	HAP_2	0.458260869565217	-0.111980564330488	0.28462165404059	0.69414628235358
12	57233554	57436191	HAP_1	0.132173913043478	0.0834942849304098	0.969115869735986	0.9313737996171
12	57233554	57436191	HAP_2	0.46	-0.127113508929736	0.283790872932533	0.654388881155945
12	57311915	57484260	HAP_1	0.521739130434783	-0.170399703221297	0.261376524751123	0.514711606560212
12	57311915	57484260	HAP_2	0.131304347826087	0.255729620635351	1.02659171037771	0.803370202452185
12	57368061	57553059	HAP_1	0.131304347826087	0.255729620635351	1.02659171037771	0.803370202452185
12	57368061	57553059	HAP_2	0.521739130434783	-0.170399703221297	0.261376524751123	0.514711606560212
12	57422714	57641381	HAP_1	0.519130434782609	-0.158807118482253	0.262467986689323	0.545387814101135
12	57422714	57641381	HAP_2	0.131304347826087	0.255729620635351	1.02659171037771	0.803370202452185
12	57422714	57641381	HAP_3	0.106086956521739	0.123333391097273	1.36815272895234	0.928203373736537
12	57467762	57724256	HAP_1	0.132173913043478	0.0254971651473458	0.950742405734622	0.978614286055168
12	57467762	57724256	HAP_2	0.106086956521739	0.123333391097273	1.36815272895234	0.928203373736537
12	57467762	57724256	HAP_3	0.521739130434783	-0.169283437867507	0.263264239206726	0.520475189111582
12	57519003	57815477	HAP_1	0.156521739130435	0.188890161798145	0.767789277408172	0.805757940907418
12	57519003	57815477	HAP_2	0.565217391304348	-0.201686962357312	0.249699939869163	0.419595073337104
12	57519003	57815477	HAP_3	0.133913043478261	-0.0167453088405237	0.855358760427676	0.984387806170614
12	57618510	57892025	HAP_1	0.530434782608696	-0.101521206509579	0.258956980601508	0.695178101980003
12	57618510	57892025	HAP_2	0.2	0.116512605421983	0.612449563663054	0.849189506991977
12	57618510	57892025	HAP_3	0.13304347826087	0.105199474856909	0.896669813996899	0.906646472615503
12	57674410	58000524	HAP_1	0.462608695652174	-0.0786180226856185	0.281759995333772	0.78032844769568
12	57674410	58000524	HAP_2	0.0634782608695652	1.14201176020955	1.56613953511626	0.466189817626808
12	57674410	58000524	HAP_3	0.135652173913043	-0.13991618470541	0.755626230176752	0.853165745471799
12	57764269	58055454	HAP_1	0.135652173913043	-0.13991618470541	0.755626230176752	0.853165745471799
12	57764269	58055454	HAP_2	0.0660869565217391	1.35918667970452	1.35812667766283	0.317363641570161
12	57764269	58055454	HAP_3	0.473913043478261	-0.0597634074723157	0.271982818366171	0.826159442375285
12	57857222	58091377	HAP_1	0.0669565217391304	1.35918667970452	1.35812667766283	0.317363641570161
12	57857222	58091377	HAP_2	0.131304347826087	0.0254971651473458	0.950742405734622	0.978614286055168
12	57857222	58091377	HAP_3	0.457391304347826	-0.0404507488630781	0.283098418579029	0.886431572759392
12	57962921	58164636	HAP_1	0.134782608695652	-0.207989016470537	0.854522164943163	0.807785881199177
12	57962921	58164636	HAP_2	0.68695652173913	0.342664211964579	0.22372752150889	0.126180392065091
12	58046496	58208660	HAP_1	0.711304347826087	0.35097586981719	0.22397614529406	0.117672068569406
12	58046496	58208660	HAP_2	0.135652173913043	-0.207989016470537	0.854522164943163	0.807785881199177
12	58081817	58253985	HAP_1	0.135652173913043	-0.207989016470537	0.854522164943163	0.807785881199177
12	58081817	58253985	HAP_2	0.205217391304348	0.207691829319751	0.597817136942631	0.728408139547413
12	58081817	58253985	HAP_3	0.50695652173913	-0.139739658483222	0.264168422228326	0.597028582752826
12	58148316	58334351	HAP_1	0.103478260869565	1.04659436582735	1.11884381242045	0.349971126990081
12	58148316	58334351	HAP_2	0.13304347826087	-0.102115027838972	0.901955529388707	0.909900416832899
12	58148316	58334351	HAP_3	0.439130434782609	0.0194859618216566	0.297373937091733	0.947777872731882
12	58197857	58384115	HAP_1	0.103478260869565	1.04659436582735	1.11884381242045	0.349971126990081
12	58197857	58384115	HAP_2	0.13304347826087	-0.102115027838972	0.901955529388707	0.909900416832899
12	58197857	58384115	HAP_3	0.437391304347826	-0.00510066475054657	0.29814692011992	0.986356616077184
12	58240219	58425297	HAP_1	0.13304347826087	-0.102115027838972	0.901955529388707	0.909900416832899
12	58240219	58425297	HAP_2	0.438260869565217	-0.00510066475054657	0.29814692011992	0.986356616077184
12	58240219	58425297	HAP_3	0.168695652173913	0.424791684621969	0.747969440686909	0.570311679051167
12	58315196	58499016	HAP_1	0.438260869565217	-0.00510066475054657	0.29814692011992	0.986356616077184
12	58315196	58499016	HAP_2	0.165217391304348	0.0241262525959595	0.803992502656679	0.976071280958844
12	58315196	58499016	HAP_3	0.176521739130435	-0.0738733310855994	0.682910576069048	0.913896088608164
12	58348498	58562800	HAP_1	0.176521739130435	-0.0738733310855994	0.682910576069048	0.913896088608164
12	58348498	58562800	HAP_2	0.438260869565217	-0.00510066475054657	0.29814692011992	0.986356616077184
12	58348498	58562800	HAP_3	0.162608695652174	0.0241262525959595	0.803992502656679	0.976071280958844
12	58406564	58659650	HAP_1	0.162608695652174	0.0241262525959595	0.803992502656679	0.976071280958844
12	58406564	58659650	HAP_2	0.132173913043478	-0.102115027838972	0.901955529388707	0.909900416832899
12	58406564	58659650	HAP_3	0.438260869565217	-0.00510066475054657	0.29814692011992	0.986356616077184
12	58473224	58716935	HAP_1	0.162608695652174	0.0241262525959595	0.803992502656679	0.976071280958844
12	58473224	58716935	HAP_2	0.439130434782609	-0.0209108476743622	0.29749477412464	0.943988006012548
12	58473224	58716935	HAP_3	0.132173913043478	-0.102115027838972	0.901955529388707	0.909900416832899
12	58547659	58774109	HAP_1	0.132173913043478	-0.102115027838972	0.901955529388707	0.909900416832899
12	58547659	58774109	HAP_2	0.100869565217391	0.849654388961632	1.22648473264063	0.48874898236163
12	58547659	58774109	HAP_3	0.439130434782609	-0.0209108476743622	0.29749477412464	0.943988006012548
12	58635966	58833111	HAP_1	0.132173913043478	-0.102115027838972	0.901955529388707	0.909900416832899
12	58635966	58833111	HAP_2	0.100869565217391	0.849654388961632	1.22648473264063	0.48874898236163
12	58635966	58833111	HAP_3	0.439130434782609	-0.0209108476743622	0.29749477412464	0.943988006012548
12	58697367	58884045	HAP_1	0.436521739130435	0.00470663367067651	0.298827834316997	0.987439173051577
12	58697367	58884045	HAP_2	0.100869565217391	0.849654388961632	1.22648473264063	0.48874898236163
12	58697367	58884045	HAP_3	0.132173913043478	-0.102115027838972	0.901955529388707	0.909900416832899
12	58758283	58951829	HAP_1	0.1	0.849654388961632	1.22648473264063	0.48874898236163
12	58758283	58951829	HAP_2	0.132173913043478	-0.102115027838972	0.901955529388707	0.909900416832899
12	58758283	58951829	HAP_3	0.438260869565217	0.00217883039720734	0.297713795460314	0.9941632989139
12	58803755	59008084	HAP_1	0.131304347826087	-0.102115027838972	0.901955529388707	0.909900416832899
12	58803755	59008084	HAP_2	0.1	0.849654388961632	1.22648473264063	0.48874898236163
12	58803755	59008084	HAP_3	0.436521739130435	0.0189959634894754	0.300134931774505	0.949556958540249
12	58879036	59064315	HAP_1	0.118260869565217	0.119586210861484	1.09297584382871	0.912913656110098
12	58879036	59064315	HAP_2	0.375652173913043	0.0315876982362378	0.346663746742358	0.927430401230671
12	58879036	59064315	HAP_3	0.0547826086956522	-0.389613109423466	1.5583419934733	0.802665009879735
12	58879036	59064315	HAP_4	0.101739130434783	0.849654388961632	1.22648473264063	0.48874898236163
12	58924541	59116072	HAP_1	0.118260869565217	0.119586210861484	1.09297584382871	0.912913656110098
12	58924541	59116072	HAP_2	0.478260869565217	-0.102500907471766	0.284099627509372	0.718390424832033
12	58924541	59116072	HAP_3	0.0547826086956522	-0.389613109423466	1.5583419934733	0.802665009879735
12	58997974	59178425	HAP_1	0.377391304347826	0.0809830278485848	0.347263388082717	0.815688321481717
12	58997974	59178425	HAP_2	0.100869565217391	1.58736956661914	1.36254367999218	0.244511407382592
12	58997974	59178425	HAP_3	0.0539130434782609	-0.389613109423466	1.5583419934733	0.802665009879735
12	58997974	59178425	HAP_4	0.117391304347826	0.119586210861484	1.09297584382871	0.912913656110098
12	59045445	59240332	HAP_1	0.117391304347826	0.119586210861484	1.09297584382871	0.912913656110098
12	59045445	59240332	HAP_2	0.0539130434782609	-0.389613109423466	1.5583419934733	0.802665009879735
12	59045445	59240332	HAP_3	0.377391304347826	0.0809830278485848	0.347263388082717	0.815688321481717
12	59045445	59240332	HAP_4	0.101739130434783	1.58736956661914	1.36254367999218	0.244511407382592
12	59101855	59316905	HAP_1	0.378260869565217	0.0809830278485848	0.347263388082717	0.815688321481717
12	59101855	59316905	HAP_2	0.101739130434783	1.58736956661914	1.36254367999218	0.244511407382592
12	59101855	59316905	HAP_3	0.117391304347826	0.119586210861484	1.09297584382871	0.912913656110098
12	59101855	59316905	HAP_4	0.0539130434782609	-0.389613109423466	1.5583419934733	0.802665009879735
12	59152634	59356240	HAP_1	0.379130434782609	0.0809830278485848	0.347263388082717	0.815688321481717
12	59152634	59356240	HAP_2	0.101739130434783	1.58736956661914	1.36254367999218	0.244511407382592
12	59152634	59356240	HAP_3	0.0539130434782609	-0.389613109423466	1.5583419934733	0.802665009879735
12	59152634	59356240	HAP_4	0.117391304347826	0.119586210861484	1.09297584382871	0.912913656110098
12	59227802	59404795	HAP_1	0.379130434782609	0.0598968390890421	0.346354915802786	0.862764892799229
12	59227802	59404795	HAP_2	0.117391304347826	0.119586210861484	1.09297584382871	0.912913656110098
12	59227802	59404795	HAP_3	0.125217391304348	1.66987743008508	1.21717600103518	0.170633342195307
12	59227802	59404795	HAP_4	0.0539130434782609	-0.389613109423466	1.5583419934733	0.802665009879735
12	59299816	59460040	HAP_1	0.379130434782609	0.0598968390890421	0.346354915802786	0.862764892799229
12	59299816	59460040	HAP_2	0.117391304347826	0.119586210861484	1.09297584382871	0.912913656110098
12	59299816	59460040	HAP_3	0.130434782608696	1.38989539822003	1.1083042179287	0.210336509196094
12	59299816	59460040	HAP_4	0.0539130434782609	-0.389613109423466	1.5583419934733	0.802665009879735
12	59349566	59506648	HAP_1	0.105217391304348	1.26642193639088	1.21377334874703	0.297222796893158
12	59349566	59506648	HAP_2	0.114782608695652	0.119586210861484	1.09297584382871	0.912913656110098
12	59349566	59506648	HAP_3	0.379130434782609	0.0598968390890421	0.346354915802786	0.862764892799229
12	59349566	59506648	HAP_4	0.0634782608695652	-0.389613109423466	1.5583419934733	0.802665009879735
12	59380882	59550902	HAP_1	0.0973913043478261	1.58736956661914	1.36254367999218	0.244511407382592
12	59380882	59550902	HAP_2	0.113913043478261	0.119586210861484	1.09297584382871	0.912913656110098
12	59380882	59550902	HAP_3	0.377391304347826	0.0629831589793901	0.348182299195133	0.856518088626152
12	59380882	59550902	HAP_4	0.0608695652173913	-0.389613109423466	1.5583419934733	0.802665009879735
12	59429833	59584077	HAP_1	0.0608695652173913	-0.389613109423466	1.5583419934733	0.802665009879735
12	59429833	59584077	HAP_2	0.110434782608696	-0.265377671906743	1.33952065062186	0.843027582991527
12	59429833	59584077	HAP_3	0.377391304347826	0.0629831589793901	0.348182299195133	0.856518088626152
12	59429833	59584077	HAP_4	0.0973913043478261	1.58736956661914	1.36254367999218	0.244511407382592
12	59429833	59584077	HAP_5	0.113913043478261	0.119586210861484	1.09297584382871	0.912913656110098
12	59499603	59618379	HAP_1	0.378260869565217	0.0817973805046525	0.346489465294942	0.813460750560334
12	59499603	59618379	HAP_2	0.0652173913043478	-0.389613109423466	1.5583419934733	0.802665009879735
12	59499603	59618379	HAP_3	0.0973913043478261	1.58736956661914	1.36254367999218	0.244511407382592
12	59499603	59618379	HAP_4	0.203478260869565	-0.164781578607347	0.632592219341596	0.794584128085449
12	59499603	59618379	HAP_5	0.113913043478261	0.119586210861484	1.09297584382871	0.912913656110098
12	59537177	59664099	HAP_1	0.300869565217391	-0.037583283540169	0.429066204433623	0.930231205025259
12	59537177	59664099	HAP_2	0.113913043478261	0.119586210861484	1.09297584382871	0.912913656110098
12	59537177	59664099	HAP_3	0.379130434782609	0.0639849157821043	0.345073919352544	0.852963545909927
12	59537177	59664099	HAP_4	0.0652173913043478	-0.389613109423466	1.5583419934733	0.802665009879735
12	59572430	59751175	HAP_1	0.10695652173913	-1.08328662854542	1.20937765162209	0.370775713387678
12	59572430	59751175	HAP_2	0.129565217391304	-0.190543877075315	0.832656117837445	0.8190775955448
12	59572430	59751175	HAP_3	0.114782608695652	-0.0502368549043408	1.01287741201353	0.960460235346644
12	59572430	59751175	HAP_4	0.379130434782609	0.0639849157821043	0.345073919352544	0.852963545909927
12	59572430	59751175	HAP_5	0.0652173913043478	-0.389613109423466	1.5583419934733	0.802665009879735
12	59607710	59819976	HAP_1	0.379130434782609	0.0639849157821043	0.345073919352544	0.852963545909927
12	59607710	59819976	HAP_2	0.114782608695652	-0.0502368549043408	1.01287741201353	0.960460235346644
12	59607710	59819976	HAP_3	0.172173913043478	-0.419693735692002	0.681280908865897	0.538120015135788
12	59607710	59819976	HAP_4	0.129565217391304	-0.190543877075315	0.832656117837445	0.8190775955448
12	59653793	59848584	HAP_1	0.172173913043478	-0.419693735692002	0.681280908865897	0.538120015135788
12	59653793	59848584	HAP_2	0.136521739130435	0.401320113974873	0.741503017814191	0.588566842962921
12	59653793	59848584	HAP_3	0.38	0.0665205456860739	0.344072656462562	0.846768155301663
12	59653793	59848584	HAP_4	0.113913043478261	-0.0502368549043408	1.01287741201353	0.960460235346644
12	59716332	59879124	HAP_1	0.26695652173913	0.484086225386568	0.474077373875489	0.307640594422752
12	59716332	59879124	HAP_2	0.472173913043478	0.911940961402898	0.281607637297342	0.0012732064621544
12	59716332	59879124	HAP_3	0.189565217391304	-0.378626967793469	0.644249107774899	0.556967892450085
12	59800078	59940065	HAP_1	0.833913043478261	-0.572880448781989	0.279452819486697	0.0408271280146452
12	59834075	59994131	HAP_1	0.834782608695652	-0.572880448781989	0.279452819486697	0.0408271280146452
12	59862216	60033580	HAP_1	0.45304347826087	-0.00137056901164736	0.295648216668055	0.996302816924328
12	59862216	60033580	HAP_2	0.38	0.0237674377067919	0.343170987946839	0.944808656459036
12	59917290	60072319	HAP_1	0.113913043478261	-0.0502368549043408	1.01287741201353	0.960460235346644
12	59917290	60072319	HAP_2	0.128695652173913	-1.2441025383905	1.34459976524707	0.355228515598852
12	59917290	60072319	HAP_3	0.105217391304348	0.33243060025591	0.860380061551708	0.699364119894319
12	59917290	60072319	HAP_4	0.38	0.0237674377067919	0.343170987946839	0.944808656459036
12	59980481	60101878	HAP_1	0.113913043478261	-0.0502368549043408	1.01287741201353	0.960460235346644
12	59980481	60101878	HAP_2	0.0539130434782609	-0.389613109423466	1.5583419934733	0.802665009879735
12	59980481	60101878	HAP_3	0.051304347826087	1.19316080504063	1.57039199293427	0.447701500793478
12	59980481	60101878	HAP_4	0.379130434782609	0.0237674377067919	0.343170987946839	0.944808656459036
12	60020446	60138712	HAP_1	0.11304347826087	-0.0502368549043408	1.01287741201353	0.960460235346644
12	60020446	60138712	HAP_2	0.380869565217391	0.0174799819665031	0.341101398982504	0.959147940094423
12	60020446	60138712	HAP_3	0.0539130434782609	-0.389613109423466	1.5583419934733	0.802665009879735
12	60020446	60138712	HAP_4	0.051304347826087	1.19316080504063	1.57039199293427	0.447701500793478
12	60064767	60213780	HAP_1	0.11304347826087	-0.0502368549043408	1.01287741201353	0.960460235346644
12	60064767	60213780	HAP_2	0.377391304347826	0.0549009090146513	0.345554551075585	0.873822313797805
12	60064767	60213780	HAP_3	0.0539130434782609	-0.389613109423466	1.5583419934733	0.802665009879735
12	60064767	60213780	HAP_4	0.051304347826087	1.19316080504063	1.57039199293427	0.447701500793478
12	60091490	60238216	HAP_1	0.378260869565217	0.248055234562804	0.343515579287317	0.470528628454262
12	60091490	60238216	HAP_2	0.11304347826087	-0.0502368549043408	1.01287741201353	0.960460235346644
12	60091490	60238216	HAP_3	0.0521739130434783	1.19316080504063	1.57039199293427	0.447701500793478
12	60091490	60238216	HAP_4	0.0539130434782609	-0.389613109423466	1.5583419934733	0.802665009879735
12	60121724	60320508	HAP_1	0.11304347826087	-0.0502368549043408	1.01287741201353	0.960460235346644
12	60121724	60320508	HAP_2	0.0521739130434783	1.19316080504063	1.57039199293427	0.447701500793478
12	60121724	60320508	HAP_3	0.0565217391304348	-0.389613109423466	1.5583419934733	0.802665009879735
12	60121724	60320508	HAP_4	0.378260869565217	0.248055234562804	0.343515579287317	0.470528628454262
12	60186412	60351059	HAP_1	0.113913043478261	0.204036400386408	1.20143851715739	0.865207501357832
12	60186412	60351059	HAP_2	0.431304347826087	-0.169013011678756	0.305295443371671	0.580069540851231
12	60186412	60351059	HAP_3	0.114782608695652	-0.0502368549043408	1.01287741201353	0.960460235346644
12	60186412	60351059	HAP_4	0.0521739130434783	1.19316080504063	1.57039199293427	0.447701500793478
12	60186412	60351059	HAP_5	0.0565217391304348	-0.389613109423466	1.5583419934733	0.802665009879735
12	60231586	60390921	HAP_1	0.0521739130434783	1.19316080504063	1.57039199293427	0.447701500793478
12	60231586	60390921	HAP_2	0.165217391304348	-0.635374176394415	0.764645382002081	0.406360588884557
12	60231586	60390921	HAP_3	0.431304347826087	-0.169013011678756	0.305295443371671	0.580069540851231
12	60231586	60390921	HAP_4	0.115652173913043	-0.0502368549043408	1.01287741201353	0.960460235346644
12	60282043	60463147	HAP_1	0.432173913043478	-0.169013011678756	0.305295443371671	0.580069540851231
12	60282043	60463147	HAP_2	0.12	0.150046019033059	1.35153356324765	0.911640848722116
12	60282043	60463147	HAP_3	0.0521739130434783	1.19316080504063	1.57039199293427	0.447701500793478
12	60282043	60463147	HAP_4	0.201739130434783	0.203916596986434	0.754508745834776	0.787056329692673
12	60282043	60463147	HAP_5	0.0791304347826087	-0.703756529623503	1.34745306313015	0.601676677313415
12	60339748	60547632	HAP_1	0.431304347826087	-0.169013011678756	0.305295443371671	0.580069540851231
12	60339748	60547632	HAP_2	0.12	0.150046019033059	1.35153356324765	0.911640848722116
12	60339748	60547632	HAP_3	0.198260869565217	0.203916596986434	0.754508745834776	0.787056329692673
12	60339748	60547632	HAP_4	0.0982608695652174	0.641256391275283	0.908744049259721	0.480697417690568
12	60374247	60605785	HAP_1	0.429565217391304	-0.164943235057001	0.30743653996598	0.591817403270947
12	60374247	60605785	HAP_2	0.12	0.150046019033059	1.35153356324765	0.911640848722116
12	60374247	60605785	HAP_3	0.197391304347826	0.313548469702445	0.786124365226778	0.690152641049209
12	60374247	60605785	HAP_4	0.0460869565217391	-0.389613109423466	1.5583419934733	0.802665009879735
12	60374247	60605785	HAP_5	0.0521739130434783	1.19316080504063	1.57039199293427	0.447701500793478
12	60431728	60667211	HAP_1	0.367826086956522	0.070890226560841	0.354025676377271	0.841365046068911
12	60431728	60667211	HAP_2	0.0460869565217391	-0.389613109423466	1.5583419934733	0.802665009879735
12	60431728	60667211	HAP_3	0.0521739130434783	1.19316080504063	1.57039199293427	0.447701500793478
12	60431728	60667211	HAP_4	0.19304347826087	0.320960718900701	0.822287907835997	0.696443066936024
12	60512165	60736444	HAP_1	0.0452173913043478	-0.389613109423466	1.5583419934733	0.802665009879735
12	60512165	60736444	HAP_2	0.0521739130434783	1.19316080504063	1.57039199293427	0.447701500793478
12	60512165	60736444	HAP_3	0.19304347826087	0.320960718900701	0.822287907835997	0.696443066936024
12	60512165	60736444	HAP_4	0.374782608695652	0.019630462768581	0.343206917575867	0.95440846591598
12	60582011	60798506	HAP_1	0.0521739130434783	1.19316080504063	1.57039199293427	0.447701500793478
12	60582011	60798506	HAP_2	0.0452173913043478	-0.389613109423466	1.5583419934733	0.802665009879735
12	60582011	60798506	HAP_3	0.375652173913043	0.019630462768581	0.343206917575867	0.95440846591598
12	60582011	60798506	HAP_4	0.19304347826087	0.320960718900701	0.822287907835997	0.696443066936024
12	60643683	60847132	HAP_1	0.0973913043478261	0.641256391275283	0.908744049259721	0.480697417690568
12	60643683	60847132	HAP_2	0.196521739130435	0.320960718900701	0.822287907835997	0.696443066936024
12	60643683	60847132	HAP_3	0.38	0.00701584154757986	0.338808063287348	0.983486398020041
12	60711371	60928997	HAP_1	0.0530434782608696	-0.389613109423466	1.5583419934733	0.802665009879735
12	60711371	60928997	HAP_2	0.109565217391304	0.0968532592253909	1.19842564368306	0.935616197130834
12	60711371	60928997	HAP_3	0.38	0.00701584154757986	0.338808063287348	0.983486398020041
12	60779870	60998896	HAP_1	0.127826086956522	-0.27517147799075	0.8509549622608	0.746536961122046
12	60779870	60998896	HAP_2	0.0460869565217391	-0.389613109423466	1.5583419934733	0.802665009879735
12	60779870	60998896	HAP_3	0.379130434782609	0.0157321623992365	0.341326914065912	0.963253943703074
12	60829803	61039629	HAP_1	0.127826086956522	-0.27517147799075	0.8509549622608	0.746536961122046
12	60829803	61039629	HAP_2	0.380869565217391	0.0157321623992365	0.341326914065912	0.963253943703074
12	60829803	61039629	HAP_3	0.0460869565217391	-0.389613109423466	1.5583419934733	0.802665009879735
12	60902270	61115694	HAP_1	0.380869565217391	0.0157321623992365	0.341326914065912	0.963253943703074
12	60902270	61115694	HAP_2	0.0495652173913043	-0.389613109423466	1.5583419934733	0.802665009879735
12	60902270	61115694	HAP_3	0.109565217391304	0.0968532592253909	1.19842564368306	0.935616197130834
12	60962827	61193004	HAP_1	0.40695652173913	-0.0336944304076245	0.313483974448024	0.914443582306052
12	60962827	61193004	HAP_2	0.201739130434783	0.683149450485491	0.578301329484811	0.237981781617248
12	61018778	61299100	HAP_1	0.406086956521739	-0.0336944304076245	0.313483974448024	0.914443582306052
12	61018778	61299100	HAP_2	0.153913043478261	0.898062664686788	0.730946741806379	0.219725015243362
12	61018778	61299100	HAP_3	0.0469565217391304	-0.389613109423466	1.5583419934733	0.802665009879735
12	61082338	61334812	HAP_1	0.405217391304348	-0.0541212538464041	0.311991189121928	0.86234410994051
12	61082338	61334812	HAP_2	0.108695652173913	0.0968532592253909	1.19842564368306	0.935616197130834
12	61082338	61334812	HAP_3	0.0469565217391304	-0.389613109423466	1.5583419934733	0.802665009879735
12	61166007	61403026	HAP_1	0.418260869565217	-0.0153436907390142	0.306848765572284	0.9601369018481
12	61166007	61403026	HAP_2	0.10695652173913	0.0968532592253909	1.19842564368306	0.935616197130834
12	61166007	61403026	HAP_3	0.0721739130434783	-0.703756529623503	1.34745306313015	0.601676677313415
12	61247388	61452223	HAP_1	0.422608695652174	-0.0356954247015218	0.306306876668002	0.907270301553301
12	61247388	61452223	HAP_2	0.10695652173913	0.0968532592253909	1.19842564368306	0.935616197130834
12	61247388	61452223	HAP_3	0.0721739130434783	-0.703756529623503	1.34745306313015	0.601676677313415
12	61318338	61502477	HAP_1	0.425217391304348	-0.0356954247015218	0.306306876668002	0.907270301553301
12	61318338	61502477	HAP_2	0.0773913043478261	-0.703756529623503	1.34745306313015	0.601676677313415
12	61318338	61502477	HAP_3	0.108695652173913	0.00444053965150188	1.10237180863937	0.996787424465853
12	61386874	61553757	HAP_1	0.42695652173913	-0.0682602941942771	0.304039927630106	0.822441344839892
12	61386874	61553757	HAP_2	0.0730434782608696	-0.703756529623503	1.34745306313015	0.601676677313415
12	61386874	61553757	HAP_3	0.107826086956522	0.00444053965150188	1.10237180863937	0.996787424465853
12	61426462	61632347	HAP_1	0.0973913043478261	-0.82946794062355	1.0240730323743	0.418300511812368
12	61426462	61632347	HAP_2	0.107826086956522	0.00444053965150188	1.10237180863937	0.996787424465853
12	61426462	61632347	HAP_3	0.41304347826087	-0.143581651176634	0.31316049807514	0.646776098029246
12	61492799	61693201	HAP_1	0.0973913043478261	-0.82946794062355	1.0240730323743	0.418300511812368
12	61492799	61693201	HAP_2	0.107826086956522	0.00444053965150188	1.10237180863937	0.996787424465853
12	61492799	61693201	HAP_3	0.411304347826087	-0.124052007048777	0.314668299220603	0.69356002599428
12	61539881	61747182	HAP_1	0.416521739130435	0.00640215714777282	0.310951283724247	0.983580871218174
12	61539881	61747182	HAP_2	0.0973913043478261	-0.82946794062355	1.0240730323743	0.418300511812368
12	61539881	61747182	HAP_3	0.106086956521739	0.00444053965150188	1.10237180863937	0.996787424465853
12	61607509	61815907	HAP_1	0.0930434782608696	0.82159090275543	1.196460860706	0.492564912029965
12	61607509	61815907	HAP_2	0.418260869565217	-0.00520662282555541	0.309171853882001	0.986569800194512
12	61607509	61815907	HAP_3	0.12	-0.237458838828299	0.955308378863288	0.803785974440156
12	61607509	61815907	HAP_4	0.102608695652174	-0.82946794062355	1.0240730323743	0.418300511812368
12	61672087	61862238	HAP_1	0.419130434782609	0.0100716701266951	0.308945375018166	0.97400501280946
12	61672087	61862238	HAP_2	0.12	-0.237458838828299	0.955308378863288	0.803785974440156
12	61672087	61862238	HAP_3	0.102608695652174	0.82159090275543	1.196460860706	0.492564912029965
12	61672087	61862238	HAP_4	0.102608695652174	-0.82946794062355	1.0240730323743	0.418300511812368
12	61728126	61895831	HAP_1	0.421739130434783	0.00732244888825293	0.307587321220614	0.981015738979259
12	61728126	61895831	HAP_2	0.103478260869565	0.82159090275543	1.196460860706	0.492564912029965
12	61728126	61895831	HAP_3	0.109565217391304	0.203199412114274	1.21836964098637	0.867603322474557
12	61728126	61895831	HAP_4	0.102608695652174	-0.82946794062355	1.0240730323743	0.418300511812368
12	61728126	61895831	HAP_5	0.12	-0.237458838828299	0.955308378863288	0.803785974440156
12	61801950	61939195	HAP_1	0.109565217391304	0.203199412114274	1.21836964098637	0.867603322474557
12	61801950	61939195	HAP_2	0.420869565217391	0.00732244888825293	0.307587321220614	0.981015738979259
12	61801950	61939195	HAP_3	0.102608695652174	-0.82946794062355	1.0240730323743	0.418300511812368
12	61801950	61939195	HAP_4	0.121739130434783	-0.237458838828299	0.955308378863288	0.803785974440156
12	61801950	61939195	HAP_5	0.104347826086957	0.82159090275543	1.196460860706	0.492564912029965
12	61843364	61980788	HAP_1	0.102608695652174	0.82159090275543	1.196460860706	0.492564912029965
12	61843364	61980788	HAP_2	0.102608695652174	-0.82946794062355	1.0240730323743	0.418300511812368
12	61843364	61980788	HAP_3	0.131304347826087	0.171364342044093	1.02591814508063	0.867402511609067
12	61843364	61980788	HAP_4	0.420869565217391	0.00732244888825293	0.307587321220614	0.981015738979259
12	61843364	61980788	HAP_5	0.121739130434783	-0.237458838828299	0.955308378863288	0.803785974440156
12	61885289	62037626	HAP_1	0.0939130434782609	0.82159090275543	1.196460860706	0.492564912029965
12	61885289	62037626	HAP_2	0.420869565217391	0.0100716701266951	0.308945375018166	0.97400501280946
12	61885289	62037626	HAP_3	0.121739130434783	-0.237458838828299	0.955308378863288	0.803785974440156
12	61885289	62037626	HAP_4	0.0921739130434783	-0.87913580517345	1.2077751837464	0.466979852659837
12	61933669	62058997	HAP_1	0.0921739130434783	-0.87913580517345	1.2077751837464	0.466979852659837
12	61933669	62058997	HAP_2	0.0930434782608696	0.82159090275543	1.196460860706	0.492564912029965
12	61933669	62058997	HAP_3	0.420869565217391	0.0100716701266951	0.308945375018166	0.97400501280946
12	61933669	62058997	HAP_4	0.121739130434783	-0.237458838828299	0.955308378863288	0.803785974440156
12	61965070	62098765	HAP_1	0.0930434782608696	0.82159090275543	1.196460860706	0.492564912029965
12	61965070	62098765	HAP_2	0.121739130434783	-0.237458838828299	0.955308378863288	0.803785974440156
12	61965070	62098765	HAP_3	0.421739130434783	0.0100716701266951	0.308945375018166	0.97400501280946
12	61965070	62098765	HAP_4	0.0921739130434783	-0.87913580517345	1.2077751837464	0.466979852659837
12	62027709	62174451	HAP_1	0.164347826086957	-0.152099156855007	0.734221698774385	0.835962292585823
12	62027709	62174451	HAP_2	0.507826086956522	0.0335143023274557	0.269537165193873	0.901090386550971
12	62027709	62174451	HAP_3	0.0947826086956522	0.82159090275543	1.196460860706	0.492564912029965
12	62027709	62174451	HAP_4	0.11304347826087	-0.900208351105986	0.958549415082735	0.348064319759272
12	62051823	62221076	HAP_1	0.0921739130434783	-0.87913580517345	1.2077751837464	0.466979852659837
12	62051823	62221076	HAP_2	0.164347826086957	-0.152099156855007	0.734221698774385	0.835962292585823
12	62051823	62221076	HAP_3	0.484347826086957	0.117088178034731	0.278451552236104	0.674282799073531
12	62051823	62221076	HAP_4	0.0930434782608696	0.82159090275543	1.196460860706	0.492564912029965
12	62090426	62258585	HAP_1	0.0921739130434783	-0.87913580517345	1.2077751837464	0.466979852659837
12	62090426	62258585	HAP_2	0.164347826086957	-0.152099156855007	0.734221698774385	0.835962292585823
12	62090426	62258585	HAP_3	0.483478260869565	0.145388170345548	0.278642558036389	0.602033942196154
12	62090426	62258585	HAP_4	0.0930434782608696	0.82159090275543	1.196460860706	0.492564912029965
12	62162202	62308876	HAP_1	0.484347826086957	0.123419560744897	0.278468700656818	0.657785837821781
12	62162202	62308876	HAP_2	0.14695652173913	0.419666193622256	0.752561659507062	0.577305287046531
12	62162202	62308876	HAP_3	0.171304347826087	-0.152099156855007	0.734221698774385	0.835962292585823
12	62162202	62308876	HAP_4	0.0930434782608696	0.82159090275543	1.196460860706	0.492564912029965
12	62204571	62374362	HAP_1	0.0930434782608696	0.82159090275543	1.196460860706	0.492564912029965
12	62204571	62374362	HAP_2	0.167826086956522	-0.0281003630085675	0.75986871829879	0.970513645684348
12	62204571	62374362	HAP_3	0.625217391304348	0.0370079764708262	0.236830919378459	0.875881613134638
12	62248092	62447987	HAP_1	0.160869565217391	-0.0281003630085675	0.75986871829879	0.970513645684348
12	62248092	62447987	HAP_2	0.617391304347826	0.0428992065730864	0.237226943670046	0.856561382659492
12	62248092	62447987	HAP_3	0.0939130434782609	0.82159090275543	1.196460860706	0.492564912029965
12	62286394	62499254	HAP_1	0.160869565217391	-0.0281003630085675	0.75986871829879	0.970513645684348
12	62286394	62499254	HAP_2	0.449565217391304	0.144638082035224	0.293788967661221	0.622685652655072
12	62286394	62499254	HAP_3	0.167826086956522	0.176912774824838	0.64154352767749	0.782832898081867
12	62286394	62499254	HAP_4	0.0939130434782609	0.82159090275543	1.196460860706	0.492564912029965
12	62348723	62539612	HAP_1	0.160869565217391	-0.0281003630085675	0.75986871829879	0.970513645684348
12	62348723	62539612	HAP_2	0.0939130434782609	0.82159090275543	1.196460860706	0.492564912029965
12	62348723	62539612	HAP_3	0.447826086956522	0.144638082035224	0.293788967661221	0.622685652655072
12	62348723	62539612	HAP_4	0.168695652173913	0.176912774824838	0.64154352767749	0.782832898081867
12	62425300	62602518	HAP_1	0.447826086956522	0.144638082035224	0.293788967661221	0.622685652655072
12	62425300	62602518	HAP_2	0.168695652173913	0.176912774824838	0.64154352767749	0.782832898081867
12	62425300	62602518	HAP_3	0.0939130434782609	0.82159090275543	1.196460860706	0.492564912029965
12	62425300	62602518	HAP_4	0.183478260869565	-0.206781378697648	0.645593141198027	0.748862443665965
12	62483245	62657452	HAP_1	0.183478260869565	-0.206781378697648	0.645593141198027	0.748862443665965
12	62483245	62657452	HAP_2	0.175652173913043	0.0383726872627964	0.610020782786438	0.949865393590126
12	62483245	62657452	HAP_3	0.0939130434782609	0.82159090275543	1.196460860706	0.492564912029965
12	62483245	62657452	HAP_4	0.453913043478261	0.122348263626954	0.291602500091122	0.674958434971796
12	62532246	62703236	HAP_1	0.173913043478261	0.0383726872627964	0.610020782786438	0.949865393590126
12	62532246	62703236	HAP_2	0.0939130434782609	0.82159090275543	1.196460860706	0.492564912029965
12	62532246	62703236	HAP_3	0.460869565217391	0.0977486146903917	0.288805285860984	0.73514407398693
12	62532246	62703236	HAP_4	0.183478260869565	-0.206781378697648	0.645593141198027	0.748862443665965
12	62585065	62725188	HAP_1	0.183478260869565	-0.206781378697648	0.645593141198027	0.748862443665965
12	62585065	62725188	HAP_2	0.0939130434782609	0.82159090275543	1.196460860706	0.492564912029965
12	62585065	62725188	HAP_3	0.458260869565217	0.108130171714158	0.289914651347743	0.709309591751938
12	62585065	62725188	HAP_4	0.233913043478261	0.114388860522374	0.489255290264158	0.815223844803486
12	62643179	62773284	HAP_1	0.114782608695652	0.0347848223616985	0.908601445973659	0.969474908800924
12	62643179	62773284	HAP_2	0.175652173913043	0.0383726872627964	0.610020782786438	0.949865393590126
12	62643179	62773284	HAP_3	0.46	0.102923213340965	0.288699548602387	0.721595223914851
12	62643179	62773284	HAP_4	0.183478260869565	-0.206781378697648	0.645593141198027	0.748862443665965
12	62690246	62828636	HAP_1	0.427826086956522	0.0500623249070306	0.310460632161245	0.871953061689233
12	62690246	62828636	HAP_2	0.114782608695652	0.0347848223616985	0.908601445973659	0.969474908800924
12	62690246	62828636	HAP_3	0.18	-0.0387525110045746	0.596369994908495	0.948212512300348
12	62690246	62828636	HAP_4	0.183478260869565	-0.206781378697648	0.645593141198027	0.748862443665965
12	62716468	62878762	HAP_1	0.427826086956522	0.0500623249070306	0.310460632161245	0.871953061689233
12	62716468	62878762	HAP_2	0.114782608695652	0.0347848223616985	0.908601445973659	0.969474908800924
12	62716468	62878762	HAP_3	0.18	-0.0387525110045746	0.596369994908495	0.948212512300348
12	62716468	62878762	HAP_4	0.183478260869565	-0.206781378697648	0.645593141198027	0.748862443665965
12	62758214	62901252	HAP_1	0.183478260869565	-0.206781378697648	0.645593141198027	0.748862443665965
12	62758214	62901252	HAP_2	0.42695652173913	0.0500623249070306	0.310460632161245	0.871953061689233
12	62758214	62901252	HAP_3	0.114782608695652	0.0347848223616985	0.908601445973659	0.969474908800924
12	62758214	62901252	HAP_4	0.108695652173913	-0.960635345940724	1.02204203126895	0.347663600042413
12	62807532	62946237	HAP_1	0.0939130434782609	0.82159090275543	1.196460860706	0.492564912029965
12	62807532	62946237	HAP_2	0.422608695652174	0.0632493642740764	0.313713768458053	0.840290763471802
12	62807532	62946237	HAP_3	0.108695652173913	-0.960635345940724	1.02204203126895	0.347663600042413
12	62807532	62946237	HAP_4	0.159130434782609	-0.0281003630085675	0.75986871829879	0.970513645684348
12	62861848	63006967	HAP_1	0.158260869565217	-0.0281003630085675	0.75986871829879	0.970513645684348
12	62861848	63006967	HAP_2	0.42	0.0632493642740764	0.313713768458053	0.840290763471802
12	62861848	63006967	HAP_3	0.0956521739130435	0.82159090275543	1.196460860706	0.492564912029965
12	62861848	63006967	HAP_4	0.108695652173913	-0.960635345940724	1.02204203126895	0.347663600042413
12	62894035	63083789	HAP_1	0.158260869565217	-0.0281003630085675	0.75986871829879	0.970513645684348
12	62894035	63083789	HAP_2	0.414782608695652	0.084643228198383	0.314447573266998	0.787889400529632
12	62894035	63083789	HAP_3	0.0895652173913044	0.105381211577798	1.54789736817031	0.94574598076804
12	62894035	63083789	HAP_4	0.102608695652174	-0.960635345940724	1.02204203126895	0.347663600042413
12	62924267	63133056	HAP_1	0.088695652173913	0.105381211577798	1.54789736817031	0.94574598076804
12	62924267	63133056	HAP_2	0.103478260869565	-0.960635345940724	1.02204203126895	0.347663600042413
12	62924267	63133056	HAP_3	0.158260869565217	-0.0281003630085675	0.75986871829879	0.970513645684348
12	62924267	63133056	HAP_4	0.409565217391304	0.0665008983136099	0.315517449019649	0.833144913429131
12	62981540	63166137	HAP_1	0.088695652173913	0.105381211577798	1.54789736817031	0.94574598076804
12	62981540	63166137	HAP_2	0.106086956521739	-0.960635345940724	1.02204203126895	0.347663600042413
12	62981540	63166137	HAP_3	0.08	2.07196435921128	1.34747217200473	0.124692695957303
12	62981540	63166137	HAP_4	0.163478260869565	-0.187212409006245	0.733130497238993	0.79853827257325
12	62981540	63166137	HAP_5	0.466086956521739	-0.0408769482015478	0.288121626503955	0.887230427948303
12	63061253	63206792	HAP_1	0.106086956521739	-0.960635345940724	1.02204203126895	0.347663600042413
12	63061253	63206792	HAP_2	0.088695652173913	0.105381211577798	1.54789736817031	0.94574598076804
12	63061253	63206792	HAP_3	0.157391304347826	-0.0466679485823686	0.787076512707451	0.952739994743439
12	63061253	63206792	HAP_4	0.418260869565217	0.0567681989168947	0.311432135553702	0.855427843884007
12	63061253	63206792	HAP_5	0.0773913043478261	2.07196435921128	1.34747217200473	0.124692695957303
12	63115132	63293140	HAP_1	0.106086956521739	-0.960635345940724	1.02204203126895	0.347663600042413
12	63115132	63293140	HAP_2	0.157391304347826	-0.0466679485823686	0.787076512707451	0.952739994743439
12	63115132	63293140	HAP_3	0.0895652173913044	-0.576351877360957	1.34602030726272	0.668677144101974
12	63115132	63293140	HAP_4	0.0730434782608696	2.07196435921128	1.34747217200473	0.124692695957303
12	63115132	63293140	HAP_5	0.417391304347826	-0.0441177703651199	0.312183389858063	0.88766775656871
12	63155573	63360672	HAP_1	0.157391304347826	-0.0466679485823686	0.787076512707451	0.952739994743439
12	63155573	63360672	HAP_2	0.0895652173913044	-0.576351877360957	1.34602030726272	0.668677144101974
12	63155573	63360672	HAP_3	0.106086956521739	-0.960635345940724	1.02204203126895	0.347663600042413
12	63155573	63360672	HAP_4	0.416521739130435	-0.161822881935804	0.313632243326428	0.606082625193583
12	63155573	63360672	HAP_5	0.0730434782608696	2.07196435921128	1.34747217200473	0.124692695957303
12	63183185	63428289	HAP_1	0.417391304347826	-0.181947198083302	0.312867031531158	0.561104348787632
12	63183185	63428289	HAP_2	0.071304347826087	2.07196435921128	1.34747217200473	0.124692695957303
12	63183185	63428289	HAP_3	0.0895652173913044	-0.576351877360957	1.34602030726272	0.668677144101974
12	63183185	63428289	HAP_4	0.163478260869565	-0.187212409006245	0.733130497238993	0.79853827257325
12	63183185	63428289	HAP_5	0.103478260869565	-0.960635345940724	1.02204203126895	0.347663600042413
12	63268228	63526183	HAP_1	0.071304347826087	2.07196435921128	1.34747217200473	0.124692695957303
12	63268228	63526183	HAP_2	0.0895652173913044	-0.576351877360957	1.34602030726272	0.668677144101974
12	63268228	63526183	HAP_3	0.103478260869565	-0.960635345940724	1.02204203126895	0.347663600042413
12	63268228	63526183	HAP_4	0.115652173913043	0.178463261163796	0.958744909929953	0.852400110668859
12	63268228	63526183	HAP_5	0.416521739130435	-0.181947198083302	0.312867031531158	0.561104348787632
12	63330941	63597327	HAP_1	0.071304347826087	2.07196435921128	1.34747217200473	0.124692695957303
12	63330941	63597327	HAP_2	0.0904347826086957	-0.576351877360957	1.34602030726272	0.668677144101974
12	63330941	63597327	HAP_3	0.103478260869565	-0.960635345940724	1.02204203126895	0.347663600042413
12	63330941	63597327	HAP_4	0.416521739130435	-0.181947198083302	0.312867031531158	0.561104348787632
12	63330941	63597327	HAP_5	0.114782608695652	0.178463261163796	0.958744909929953	0.852400110668859
12	63406005	63647578	HAP_1	0.0895652173913044	-0.576351877360957	1.34602030726272	0.668677144101974
12	63406005	63647578	HAP_2	0.103478260869565	-0.960635345940724	1.02204203126895	0.347663600042413
12	63406005	63647578	HAP_3	0.0730434782608696	2.07196435921128	1.34747217200473	0.124692695957303
12	63406005	63647578	HAP_4	0.114782608695652	0.178463261163796	0.958744909929953	0.852400110668859
12	63406005	63647578	HAP_5	0.418260869565217	-0.0920665488585325	0.310204878432885	0.766734420822753
12	63486484	63724775	HAP_1	0.0895652173913044	-0.576351877360957	1.34602030726272	0.668677144101974
12	63486484	63724775	HAP_2	0.103478260869565	-0.960635345940724	1.02204203126895	0.347663600042413
12	63486484	63724775	HAP_3	0.115652173913043	0.178463261163796	0.958744909929953	0.852400110668859
12	63486484	63724775	HAP_4	0.415652173913043	-0.0749440552349456	0.311955693332397	0.810232258411208
12	63486484	63724775	HAP_5	0.0730434782608696	2.07196435921128	1.34747217200473	0.124692695957303
12	63586184	63771091	HAP_1	0.115652173913043	0.178463261163796	0.958744909929953	0.852400110668859
12	63586184	63771091	HAP_2	0.103478260869565	-0.960635345940724	1.02204203126895	0.347663600042413
12	63586184	63771091	HAP_3	0.0739130434782609	2.07196435921128	1.34747217200473	0.124692695957303
12	63586184	63771091	HAP_4	0.0895652173913044	-0.576351877360957	1.34602030726272	0.668677144101974
12	63586184	63771091	HAP_5	0.416521739130435	-0.0720281802463611	0.311479668576755	0.817208476267713
12	63617786	63817683	HAP_1	0.0730434782608696	2.07196435921128	1.34747217200473	0.124692695957303
12	63617786	63817683	HAP_2	0.0895652173913044	-0.576351877360957	1.34602030726272	0.668677144101974
12	63617786	63817683	HAP_3	0.53304347826087	-0.267909546311104	0.260921488218841	0.304964745034984
12	63617786	63817683	HAP_4	0.103478260869565	-0.960635345940724	1.02204203126895	0.347663600042413
12	63694109	63855291	HAP_1	0.53304347826087	-0.267909546311104	0.260921488218841	0.304964745034984
12	63694109	63855291	HAP_2	0.103478260869565	-0.960635345940724	1.02204203126895	0.347663600042413
12	63694109	63855291	HAP_3	0.0730434782608696	2.07196435921128	1.34747217200473	0.124692695957303
12	63694109	63855291	HAP_4	0.0895652173913044	-0.576351877360957	1.34602030726272	0.668677144101974
12	63759593	63913988	HAP_1	0.103478260869565	-0.960635345940724	1.02204203126895	0.347663600042413
12	63759593	63913988	HAP_2	0.534782608695652	-0.267909546311104	0.260921488218841	0.304964745034984
12	63759593	63913988	HAP_3	0.0730434782608696	2.07196435921128	1.34747217200473	0.124692695957303
12	63759593	63913988	HAP_4	0.0895652173913044	-0.576351877360957	1.34602030726272	0.668677144101974
12	63809111	63991694	HAP_1	0.103478260869565	-0.960635345940724	1.02204203126895	0.347663600042413
12	63809111	63991694	HAP_2	0.191304347826087	-0.501164559925303	0.637260570207883	0.431943662524781
12	63809111	63991694	HAP_3	0.535652173913043	-0.267909546311104	0.260921488218841	0.304964745034984
12	63809111	63991694	HAP_4	0.0739130434782609	2.07196435921128	1.34747217200473	0.124692695957303
12	63838581	64034750	HAP_1	0.298260869565217	-0.340555422142086	0.404641509907453	0.400357233043059
12	63838581	64034750	HAP_2	0.535652173913043	-0.267909546311104	0.260921488218841	0.304964745034984
12	63838581	64034750	HAP_3	0.103478260869565	-0.960635345940724	1.02204203126895	0.347663600042413
12	63893134	64060912	HAP_1	0.533913043478261	-0.267909546311104	0.260921488218841	0.304964745034984
12	63893134	64060912	HAP_2	0.103478260869565	-0.960635345940724	1.02204203126895	0.347663600042413
12	63893134	64060912	HAP_3	0.0730434782608696	2.07196435921128	1.34747217200473	0.124692695957303
12	63893134	64060912	HAP_4	0.168695652173913	-0.345885538833861	0.716130707582333	0.629289374185697
12	63966439	64107713	HAP_1	0.0730434782608696	2.07196435921128	1.34747217200473	0.124692695957303
12	63966439	64107713	HAP_2	0.217391304347826	-0.172154261360178	0.522983315568896	0.742144278884088
12	63966439	64107713	HAP_3	0.534782608695652	-0.197233298214447	0.261112240525931	0.45035047317693
12	63966439	64107713	HAP_4	0.103478260869565	-0.960635345940724	1.02204203126895	0.347663600042413
12	64022746	64165457	HAP_1	0.53304347826087	-0.197233298214447	0.261112240525931	0.45035047317693
12	64022746	64165457	HAP_2	0.103478260869565	-0.960635345940724	1.02204203126895	0.347663600042413
12	64022746	64165457	HAP_3	0.0730434782608696	2.07196435921128	1.34747217200473	0.124692695957303
12	64022746	64165457	HAP_4	0.168695652173913	-0.345885538833861	0.716130707582333	0.629289374185697
12	64053973	64214671	HAP_1	0.530434782608696	-0.195909991494591	0.262504192186073	0.455791115782641
12	64053973	64214671	HAP_2	0.103478260869565	-0.960635345940724	1.02204203126895	0.347663600042413
12	64053973	64214671	HAP_3	0.0895652173913044	-0.576351877360957	1.34602030726272	0.668677144101974
12	64080230	64283002	HAP_1	0.0895652173913044	-0.576351877360957	1.34602030726272	0.668677144101974
12	64080230	64283002	HAP_2	0.530434782608696	-0.195909991494591	0.262504192186073	0.455791115782641
12	64080230	64283002	HAP_3	0.0817391304347826	-0.723056125727105	1.20894470991013	0.550021714124014
12	64145307	64376669	HAP_1	0.0895652173913044	-0.576351877360957	1.34602030726272	0.668677144101974
12	64145307	64376669	HAP_2	0.528695652173913	-0.202086410810308	0.26306912290644	0.442698457228478
12	64191856	64490302	HAP_1	0.088695652173913	-0.576351877360957	1.34602030726272	0.668677144101974
12	64191856	64490302	HAP_2	0.526086956521739	-0.213621167445143	0.263331312441137	0.417579404712764
12	64260246	64603962	HAP_1	0.527826086956522	-0.201066643974195	0.262648501235029	0.444274352634592
12	64260246	64603962	HAP_2	0.0895652173913044	-0.576351877360957	1.34602030726272	0.668677144101974
12	64351045	64664137	HAP_1	0.088695652173913	-0.576351877360957	1.34602030726272	0.668677144101974
12	64351045	64664137	HAP_2	0.528695652173913	-0.194866897148928	0.262054390287419	0.457421750958647
12	64466027	64705380	HAP_1	0.0895652173913044	-0.576351877360957	1.34602030726272	0.668677144101974
12	64466027	64705380	HAP_2	0.525217391304348	-0.186778816278648	0.262206077598624	0.476552382489671
12	64466027	64705380	HAP_3	0.120869565217391	-0.194081498714588	1.20663155485276	0.872272729592898
12	64562050	64768842	HAP_1	0.521739130434783	-0.161324225992826	0.262746630030344	0.539469323172359
12	64562050	64768842	HAP_2	0.120869565217391	-0.194081498714588	1.20663155485276	0.872272729592898
12	64562050	64768842	HAP_3	0.088695652173913	-0.576351877360957	1.34602030726272	0.668677144101974
12	64658249	64839969	HAP_1	0.515652173913044	-0.165435876095991	0.264414545719155	0.531786330627798
12	64658249	64839969	HAP_2	0.0895652173913044	-0.576351877360957	1.34602030726272	0.668677144101974
12	64658249	64839969	HAP_3	0.175652173913043	-0.917268678052695	0.757689252787405	0.226552526662905
12	64695461	64900449	HAP_1	0.123478260869565	-0.308004603678521	1.10231877879875	0.780029018581976
12	64695461	64900449	HAP_2	0.515652173913044	-0.165435876095991	0.264414545719155	0.531786330627798
12	64695461	64900449	HAP_3	0.0878260869565217	-0.576351877360957	1.34602030726272	0.668677144101974
12	64746794	64960774	HAP_1	0.088695652173913	-0.576351877360957	1.34602030726272	0.668677144101974
12	64746794	64960774	HAP_2	0.52	-0.191162069193211	0.263838588869868	0.469034737778704
12	64818472	65039968	HAP_1	0.088695652173913	-0.576351877360957	1.34602030726272	0.668677144101974
12	64818472	65039968	HAP_2	0.520869565217391	-0.182194151303112	0.263697207958197	0.489899952254355
12	64878318	65124144	HAP_1	0.109565217391304	-0.540408364031612	1.10869806177894	0.626146478486656
12	64878318	65124144	HAP_2	0.525217391304348	-0.182194151303112	0.263697207958197	0.489899952254355
12	64878318	65124144	HAP_3	0.088695652173913	-0.576351877360957	1.34602030726272	0.668677144101974
12	64931386	65161011	HAP_1	0.088695652173913	-0.576351877360957	1.34602030726272	0.668677144101974
12	64931386	65161011	HAP_2	0.109565217391304	-0.540408364031612	1.10869806177894	0.626146478486656
12	64931386	65161011	HAP_3	0.532173913043478	-0.199339685709931	0.261582435477402	0.446348046482993
12	65001452	65206100	HAP_1	0.12	-0.733640268453086	0.961383043259925	0.445718458137367
12	65001452	65206100	HAP_2	0.088695652173913	-0.576351877360957	1.34602030726272	0.668677144101974
12	65001452	65206100	HAP_3	0.53304347826087	-0.191874645001312	0.261318012158061	0.463098195293252
12	65106187	65272137	HAP_1	0.088695652173913	-0.576351877360957	1.34602030726272	0.668677144101974
12	65106187	65272137	HAP_2	0.652173913043478	-0.185593072366293	0.240319922260327	0.440276191528231
12	65144659	65331715	HAP_1	0.105217391304348	-0.25170043709875	1.21030790581214	0.835332440500918
12	65144659	65331715	HAP_2	0.537391304347826	-0.216708888090846	0.260227012950193	0.405328988567089
12	65144659	65331715	HAP_3	0.088695652173913	-0.576351877360957	1.34602030726272	0.668677144101974
12	65185924	65361808	HAP_1	0.105217391304348	-0.25170043709875	1.21030790581214	0.835332440500918
12	65185924	65361808	HAP_2	0.534782608695652	-0.174365586727317	0.260955098779985	0.504291530700832
12	65185924	65361808	HAP_3	0.088695652173913	-0.576351877360957	1.34602030726272	0.668677144101974
12	65239792	65413203	HAP_1	0.105217391304348	-0.25170043709875	1.21030790581214	0.835332440500918
12	65239792	65413203	HAP_2	0.528695652173913	-0.120402680713408	0.262972779810973	0.647235553687327
12	65239792	65413203	HAP_3	0.139130434782609	-0.877944765062066	1.20133813595115	0.465202394139778
12	65308468	65476991	HAP_1	0.0982608695652174	-0.758127987536599	1.34800865960912	0.574063771037733
12	65308468	65476991	HAP_2	0.528695652173913	-0.120402680713408	0.262972779810973	0.647235553687327
12	65308468	65476991	HAP_3	0.0895652173913044	-0.576351877360957	1.34602030726272	0.668677144101974
12	65353100	65568409	HAP_1	0.0991304347826087	-0.758127987536599	1.34800865960912	0.574063771037733
12	65353100	65568409	HAP_2	0.527826086956522	-0.120402680713408	0.262972779810973	0.647235553687327
12	65353100	65568409	HAP_3	0.088695652173913	-0.576351877360957	1.34602030726272	0.668677144101974
12	65393885	65636975	HAP_1	0.527826086956522	-0.120402680713408	0.262972779810973	0.647235553687327
12	65393885	65636975	HAP_2	0.0991304347826087	-0.758127987536599	1.34800865960912	0.574063771037733
12	65393885	65636975	HAP_3	0.088695652173913	-0.576351877360957	1.34602030726272	0.668677144101974
12	65450090	65706126	HAP_1	0.088695652173913	-0.576351877360957	1.34602030726272	0.668677144101974
12	65450090	65706126	HAP_2	0.527826086956522	-0.120402680713408	0.262972779810973	0.647235553687327
12	65450090	65706126	HAP_3	0.1	-0.758127987536599	1.34800865960912	0.574063771037733
12	65536837	65764496	HAP_1	0.528695652173913	-0.120402680713408	0.262972779810973	0.647235553687327
12	65536837	65764496	HAP_2	0.088695652173913	-0.576351877360957	1.34602030726272	0.668677144101974
12	65536837	65764496	HAP_3	0.102608695652174	-0.585371705202794	1.21866164402229	0.631172695060649
12	65615894	65827902	HAP_1	0.102608695652174	-0.585371705202794	1.21866164402229	0.631172695060649
12	65615894	65827902	HAP_2	0.088695652173913	-0.576351877360957	1.34602030726272	0.668677144101974
12	65615894	65827902	HAP_3	0.528695652173913	-0.120402680713408	0.262972779810973	0.647235553687327
12	65678842	65897967	HAP_1	0.530434782608696	-0.128045032800628	0.262419825566413	0.625782903817226
12	65678842	65897967	HAP_2	0.102608695652174	-0.585371705202794	1.21866164402229	0.631172695060649
12	65678842	65897967	HAP_3	0.088695652173913	-0.576351877360957	1.34602030726272	0.668677144101974
12	65749140	65970802	HAP_1	0.530434782608696	-0.128045032800628	0.262419825566413	0.625782903817226
12	65749140	65970802	HAP_2	0.0878260869565217	-0.576351877360957	1.34602030726272	0.668677144101974
12	65749140	65970802	HAP_3	0.0982608695652174	-1.40519686415651	1.11055761014387	0.206285472002093
12	65749140	65970802	HAP_4	0.101739130434783	-0.585371705202794	1.21866164402229	0.631172695060649
12	65813024	66041664	HAP_1	0.530434782608696	-0.128045032800628	0.262419825566413	0.625782903817226
12	65813024	66041664	HAP_2	0.0869565217391304	-0.576351877360957	1.34602030726272	0.668677144101974
12	65813024	66041664	HAP_3	0.101739130434783	-0.585371705202794	1.21866164402229	0.631172695060649
12	65813024	66041664	HAP_4	0.0947826086956522	-0.168256788438126	1.01764708877801	0.868736591698106
12	65880551	66093488	HAP_1	0.531304347826087	-0.125822951964767	0.261869477774694	0.631073351401903
12	65880551	66093488	HAP_2	0.102608695652174	-0.585371705202794	1.21866164402229	0.631172695060649
12	65880551	66093488	HAP_3	0.0878260869565217	-0.576351877360957	1.34602030726272	0.668677144101974
12	65958194	66137203	HAP_1	0.53304347826087	-0.144971495563861	0.260685321878375	0.578352326194821
12	65958194	66137203	HAP_2	0.102608695652174	-0.585371705202794	1.21866164402229	0.631172695060649
12	65958194	66137203	HAP_3	0.0878260869565217	-0.576351877360957	1.34602030726272	0.668677144101974
12	66011987	66165633	HAP_1	0.587826086956522	-0.131438968040925	0.248801783597219	0.597508078665115
12	66011987	66165633	HAP_2	0.102608695652174	-0.585371705202794	1.21866164402229	0.631172695060649
12	66011987	66165633	HAP_3	0.0878260869565217	-0.576351877360957	1.34602030726272	0.668677144101974
12	66079797	66218932	HAP_1	0.0869565217391304	-0.576351877360957	1.34602030726272	0.668677144101974
12	66079797	66218932	HAP_2	0.577391304347826	-0.0580258239846467	0.253921814471875	0.819326325692874
12	66079797	66218932	HAP_3	0.10695652173913	-0.585371705202794	1.21866164402229	0.631172695060649
12	66123957	66282550	HAP_1	0.102608695652174	-0.585371705202794	1.21866164402229	0.631172695060649
12	66123957	66282550	HAP_2	0.0869565217391304	-0.576351877360957	1.34602030726272	0.668677144101974
12	66123957	66282550	HAP_3	0.526086956521739	-0.0567853291347054	0.263645963314716	0.82954547241035
12	66155906	66327083	HAP_1	0.102608695652174	-0.585371705202794	1.21866164402229	0.631172695060649
12	66155906	66327083	HAP_2	0.0869565217391304	-0.576351877360957	1.34602030726272	0.668677144101974
12	66155906	66327083	HAP_3	0.524347826086957	-0.0567853291347054	0.263645963314716	0.82954547241035
12	66204351	66366069	HAP_1	0.109565217391304	-0.585371705202794	1.21866164402229	0.631172695060649
12	66204351	66366069	HAP_2	0.0878260869565217	-0.576351877360957	1.34602030726272	0.668677144101974
12	66204351	66366069	HAP_3	0.529565217391304	-0.0900841192533207	0.262525880178262	0.731618625403056
12	66204351	66366069	HAP_4	0.108695652173913	-0.523155041907267	1.34660986117304	0.69779477037757
12	66260588	66424438	HAP_1	0.0947826086956522	-0.576351877360957	1.34602030726272	0.668677144101974
12	66260588	66424438	HAP_2	0.529565217391304	-0.0804315827518037	0.263041569318029	0.759889057587261
12	66260588	66424438	HAP_3	0.112173913043478	-0.585371705202794	1.21866164402229	0.631172695060649
12	66321210	66475106	HAP_1	0.530434782608696	-0.0703654268231334	0.263565541238385	0.789586296349544
12	66321210	66475106	HAP_2	0.112173913043478	-0.585371705202794	1.21866164402229	0.631172695060649
12	66321210	66475106	HAP_3	0.0878260869565217	-0.576351877360957	1.34602030726272	0.668677144101974
12	66347739	66526598	HAP_1	0.0852173913043478	-0.442234514910577	1.56099632059093	0.777049112626933
12	66347739	66526598	HAP_2	0.531304347826087	-0.0703654268231334	0.263565541238385	0.789586296349544
12	66400953	66600150	HAP_1	0.0852173913043478	-0.442234514910577	1.56099632059093	0.777049112626933
12	66400953	66600150	HAP_2	0.532173913043478	-0.0703654268231334	0.263565541238385	0.789586296349544
12	66460965	66675310	HAP_1	0.0852173913043478	-0.442234514910577	1.56099632059093	0.777049112626933
12	66460965	66675310	HAP_2	0.6	-0.0155733584116301	0.249129151154705	0.950177980565963
12	66507570	66747497	HAP_1	0.0852173913043478	-0.442234514910577	1.56099632059093	0.777049112626933
12	66507570	66747497	HAP_2	0.627826086956522	-0.128214748367426	0.241059647010595	0.595019454845666
12	66568438	66812653	HAP_1	0.0860869565217391	-0.442234514910577	1.56099632059093	0.777049112626933
12	66568438	66812653	HAP_2	0.567826086956522	-0.0251266964335163	0.25248500314444	0.920762818079693
12	66631977	66852603	HAP_1	0.538260869565217	-0.0772627344111284	0.262150066936712	0.768311179837881
12	66631977	66852603	HAP_2	0.0860869565217391	-0.442234514910577	1.56099632059093	0.777049112626933
12	66718497	66887845	HAP_1	0.54695652173913	-0.0241273887266032	0.259561723426477	0.925972961939343
12	66718497	66887845	HAP_2	0.0869565217391304	-0.442234514910577	1.56099632059093	0.777049112626933
12	66784361	66905284	HAP_1	0.18	0.0913940155811292	0.781443689656853	0.906937223487733
12	66784361	66905284	HAP_2	0.101739130434783	0.9254572372124	1.54749518127857	0.550057082244602
12	66784361	66905284	HAP_3	0.560869565217391	-0.0591259415988587	0.257856674881741	0.818720965511731
12	66845778	66938845	HAP_1	0.130434782608696	-0.735178575276409	0.904101620323731	0.416471122295302
12	66845778	66938845	HAP_2	0.0869565217391304	-0.442234514910577	1.56099632059093	0.777049112626933
12	66845778	66938845	HAP_3	0.662608695652174	-0.0733270607518961	0.24055134669209	0.760609136166441
12	66883348	67028379	HAP_1	0.721739130434783	-0.198824867357973	0.23753882532714	0.402936821453899
12	66883348	67028379	HAP_2	0.130434782608696	-0.735178575276409	0.904101620323731	0.416471122295302
12	66883348	67028379	HAP_3	0.0869565217391304	-0.442234514910577	1.56099632059093	0.777049112626933
12	66895730	67095521	HAP_1	0.0869565217391304	-0.442234514910577	1.56099632059093	0.777049112626933
12	66895730	67095521	HAP_2	0.169565217391304	-0.544739135789981	0.700499373104976	0.437106142298194
12	66895730	67095521	HAP_3	0.552173913043478	-0.145851752984716	0.259993165915081	0.575032700999796
12	66923901	67190343	HAP_1	0.122608695652174	-1.16194084421042	1.34160314297897	0.386813751291277
12	66923901	67190343	HAP_2	0.55304347826087	-0.145851752984716	0.259993165915081	0.575032700999796
12	66923901	67190343	HAP_3	0.0869565217391304	-0.442234514910577	1.56099632059093	0.777049112626933
12	66992981	67280375	HAP_1	0.0869565217391304	-0.442234514910577	1.56099632059093	0.777049112626933
12	66992981	67280375	HAP_2	0.601739130434783	-0.236363291227402	0.250835033516848	0.346441010118021
12	67078959	67315540	HAP_1	0.0521739130434783	0.00135792188496942	1.56720170418643	0.999308970308536
12	67078959	67315540	HAP_2	0.546086956521739	-0.118592181057524	0.26107018384288	0.64982138939739
12	67078959	67315540	HAP_3	0.0869565217391304	-0.442234514910577	1.56099632059093	0.777049112626933
12	67151512	67370681	HAP_1	0.0504347826086957	0.00135792188496942	1.56720170418643	0.999308970308536
12	67151512	67370681	HAP_2	0.0956521739130435	-0.669940769721685	1.21100411402508	0.58033894431159
12	67151512	67370681	HAP_3	0.546086956521739	-0.118592181057524	0.26107018384288	0.64982138939739
12	67248021	67416385	HAP_1	0.0582608695652174	0.00135792188496942	1.56720170418643	0.999308970308536
12	67248021	67416385	HAP_2	0.0878260869565217	-0.442234514910577	1.56099632059093	0.777049112626933
12	67248021	67416385	HAP_3	0.546086956521739	-0.101348083049576	0.26137392200495	0.69834688876248
12	67301323	67456169	HAP_1	0.251304347826087	-0.0843403217129267	0.483140473376266	0.861482847773745
12	67301323	67456169	HAP_2	0.300869565217391	-0.229986029907318	0.420568574566492	0.584701940057464
12	67301323	67456169	HAP_3	0.0878260869565217	-0.442234514910577	1.56099632059093	0.777049112626933
12	67301323	67456169	HAP_4	0.0504347826086957	0.00135792188496942	1.56720170418643	0.999308970308536
12	67352576	67517979	HAP_1	0.0504347826086957	0.00135792188496942	1.56720170418643	0.999308970308536
12	67352576	67517979	HAP_2	0.0869565217391304	-0.442234514910577	1.56099632059093	0.777049112626933
12	67352576	67517979	HAP_3	0.251304347826087	-0.0843403217129267	0.483140473376266	0.861482847773745
12	67352576	67517979	HAP_4	0.312173913043478	-0.237749469188398	0.398632930741275	0.55114016694173
12	67352576	67517979	HAP_5	0.117391304347826	-0.480174190784424	1.54491060083254	0.756060048810914
12	67401073	67582475	HAP_1	0.251304347826087	-0.0843403217129267	0.483140473376266	0.861482847773745
12	67401073	67582475	HAP_2	0.310434782608696	-0.204925449537522	0.405443291171787	0.613451122835522
12	67401073	67582475	HAP_3	0.114782608695652	-0.480174190784424	1.54491060083254	0.756060048810914
12	67401073	67582475	HAP_4	0.0504347826086957	0.00135792188496942	1.56720170418643	0.999308970308536
12	67401073	67582475	HAP_5	0.0869565217391304	-0.442234514910577	1.56099632059093	0.777049112626933
12	67443608	67626593	HAP_1	0.310434782608696	-0.204925449537522	0.405443291171787	0.613451122835522
12	67443608	67626593	HAP_2	0.305217391304348	0.207972504109031	0.402039698603736	0.605154854883933
12	67443608	67626593	HAP_3	0.0869565217391304	-0.442234514910577	1.56099632059093	0.777049112626933
12	67443608	67626593	HAP_4	0.114782608695652	-0.480174190784424	1.54491060083254	0.756060048810914
12	67484430	67670624	HAP_1	0.0860869565217391	-0.442234514910577	1.56099632059093	0.777049112626933
12	67484430	67670624	HAP_2	0.310434782608696	-0.204925449537522	0.405443291171787	0.613451122835522
12	67484430	67670624	HAP_3	0.304347826086957	0.238826174364217	0.405783450542164	0.556395798066488
12	67484430	67670624	HAP_4	0.114782608695652	-0.480174190784424	1.54491060083254	0.756060048810914
12	67560909	67715469	HAP_1	0.312173913043478	-0.2253992383874	0.402488433014252	0.575692894254289
12	67560909	67715469	HAP_2	0.0860869565217391	-0.442234514910577	1.56099632059093	0.777049112626933
12	67560909	67715469	HAP_3	0.115652173913043	-0.480174190784424	1.54491060083254	0.756060048810914
12	67560909	67715469	HAP_4	0.304347826086957	0.238826174364217	0.405783450542164	0.556395798066488
12	67619498	67757020	HAP_1	0.305217391304348	0.238826174364217	0.405783450542164	0.556395798066488
12	67619498	67757020	HAP_2	0.0930434782608696	-0.802786940546235	1.35347701729448	0.553333197707342
12	67619498	67757020	HAP_3	0.115652173913043	-0.480174190784424	1.54491060083254	0.756060048810914
12	67619498	67757020	HAP_4	0.312173913043478	-0.2253992383874	0.402488433014252	0.575692894254289
12	67659356	67834648	HAP_1	0.296521739130435	0.0980799702764071	0.422724330165641	0.816607910917909
12	67659356	67834648	HAP_2	0.0808695652173913	-0.442234514910577	1.56099632059093	0.777049112626933
12	67659356	67834648	HAP_3	0.312173913043478	-0.2253992383874	0.402488433014252	0.575692894254289
12	67690772	67882175	HAP_1	0.295652173913043	0.0980799702764071	0.422724330165641	0.816607910917909
12	67690772	67882175	HAP_2	0.311304347826087	-0.2253992383874	0.402488433014252	0.575692894254289
12	67741619	67913248	HAP_1	0.295652173913043	0.0980799702764071	0.422724330165641	0.816607910917909
12	67741619	67913248	HAP_2	0.31304347826087	-0.252881253612916	0.395776459647507	0.523115966202776
12	67741619	67913248	HAP_3	0.0965217391304348	1.70664897914595	1.54085205808195	0.268508070020246
12	67741619	67913248	HAP_4	0.0834782608695652	1.09051235912209	1.35850990266571	0.422471968957
12	67817924	67933141	HAP_1	0.124347826086957	0.839387116569024	1.34330500399487	0.532311890324269
12	67817924	67933141	HAP_2	0.0826086956521739	1.09051235912209	1.35850990266571	0.422471968957
12	67817924	67933141	HAP_3	0.313913043478261	-0.252881253612916	0.395776459647507	0.523115966202776
12	67817924	67933141	HAP_4	0.0965217391304348	-0.926805744634932	1.56224762610306	0.553251516752494
12	67817924	67933141	HAP_5	0.298260869565217	0.0980799702764071	0.422724330165641	0.816607910917909
12	67865971	67970403	HAP_1	0.424347826086957	0.114927006817668	0.29463457413168	0.696635339480343
12	67865971	67970403	HAP_2	0.0834782608695652	1.09051235912209	1.35850990266571	0.422471968957
12	67865971	67970403	HAP_3	0.315652173913043	-0.252881253612916	0.395776459647507	0.523115966202776
12	67865971	67970403	HAP_4	0.0965217391304348	-0.926805744634932	1.56224762610306	0.553251516752494
12	67905642	68007530	HAP_1	0.0973913043478261	-0.926805744634932	1.56224762610306	0.553251516752494
12	67905642	68007530	HAP_2	0.423478260869565	0.114927006817668	0.29463457413168	0.696635339480343
12	67905642	68007530	HAP_3	0.0843478260869565	1.09051235912209	1.35850990266571	0.422471968957
12	67905642	68007530	HAP_4	0.336521739130435	-0.203379952520047	0.37701035112882	0.589786898442544
12	67925022	68041960	HAP_1	0.0843478260869565	1.09051235912209	1.35850990266571	0.422471968957
12	67925022	68041960	HAP_2	0.323478260869565	-0.092294013157194	0.389739488648923	0.81289087187907
12	67925022	68041960	HAP_3	0.0965217391304348	-0.926805744634932	1.56224762610306	0.553251516752494
12	67925022	68041960	HAP_4	0.416521739130435	0.111892445969745	0.29914175297979	0.708511988641936
12	67959199	68090264	HAP_1	0.0965217391304348	-0.926805744634932	1.56224762610306	0.553251516752494
12	67959199	68090264	HAP_2	0.295652173913043	0.140058193647187	0.428956023516219	0.744160500201147
12	67959199	68090264	HAP_3	0.118260869565217	-0.172494726604683	1.34623592597068	0.898091039261315
12	67959199	68090264	HAP_4	0.315652173913043	-0.252881253612916	0.395776459647507	0.523115966202776
12	67959199	68090264	HAP_5	0.0826086956521739	1.09051235912209	1.35850990266571	0.422471968957
12	67992064	68116940	HAP_1	0.0965217391304348	-0.926805744634932	1.56224762610306	0.553251516752494
12	67992064	68116940	HAP_2	0.295652173913043	0.140058193647187	0.428956023516219	0.744160500201147
12	67992064	68116940	HAP_3	0.118260869565217	-0.172494726604683	1.34623592597068	0.898091039261315
12	67992064	68116940	HAP_4	0.315652173913043	-0.252881253612916	0.395776459647507	0.523115966202776
12	68031690	68146127	HAP_1	0.32	-0.252881253612916	0.395776459647507	0.523115966202776
12	68031690	68146127	HAP_2	0.295652173913043	0.140058193647187	0.428956023516219	0.744160500201147
12	68031690	68146127	HAP_3	0.118260869565217	-0.172494726604683	1.34623592597068	0.898091039261315
12	68031690	68146127	HAP_4	0.0965217391304348	-0.926805744634932	1.56224762610306	0.553251516752494
12	68078290	68174500	HAP_1	0.131304347826087	-0.263591262726208	1.02615089343783	0.797370221399135
12	68078290	68174500	HAP_2	0.0965217391304348	-0.926805744634932	1.56224762610306	0.553251516752494
12	68078290	68174500	HAP_3	0.295652173913043	0.140058193647187	0.428956023516219	0.744160500201147
12	68078290	68174500	HAP_4	0.321739130434783	-0.241859458942096	0.389886105165481	0.535289622451338
12	68113700	68217871	HAP_1	0.295652173913043	0.140058193647187	0.428956023516219	0.744160500201147
12	68113700	68217871	HAP_2	0.317391304347826	-0.1748489061068	0.390425084358252	0.654439521007956
12	68113700	68217871	HAP_3	0.12	-0.172494726604683	1.34623592597068	0.898091039261315
12	68113700	68217871	HAP_4	0.0956521739130435	-0.926805744634932	1.56224762610306	0.553251516752494
12	68133184	68274116	HAP_1	0.309565217391304	-0.186859942746433	0.406166200522103	0.645652642439552
12	68133184	68274116	HAP_2	0.119130434782609	-0.172494726604683	1.34623592597068	0.898091039261315
12	68133184	68274116	HAP_3	0.0956521739130435	-0.926805744634932	1.56224762610306	0.553251516752494
12	68133184	68274116	HAP_4	0.295652173913043	0.140058193647187	0.428956023516219	0.744160500201147
12	68166015	68363397	HAP_1	0.287826086956522	0.215346255073227	0.436918217089653	0.622293118885156
12	68166015	68363397	HAP_2	0.0956521739130435	-0.926805744634932	1.56224762610306	0.553251516752494
12	68166015	68363397	HAP_3	0.306086956521739	-0.186859942746433	0.406166200522103	0.645652642439552
12	68166015	68363397	HAP_4	0.118260869565217	-0.172494726604683	1.34623592597068	0.898091039261315
12	68205838	68400960	HAP_1	0.286086956521739	0.215346255073227	0.436918217089653	0.622293118885156
12	68205838	68400960	HAP_2	0.0956521739130435	-0.926805744634932	1.56224762610306	0.553251516752494
12	68205838	68400960	HAP_3	0.118260869565217	-0.172494726604683	1.34623592597068	0.898091039261315
12	68205838	68400960	HAP_4	0.305217391304348	-0.186859942746433	0.406166200522103	0.645652642439552
12	68262318	68458147	HAP_1	0.118260869565217	-0.172494726604683	1.34623592597068	0.898091039261315
12	68262318	68458147	HAP_2	0.0956521739130435	-0.926805744634932	1.56224762610306	0.553251516752494
12	68262318	68458147	HAP_3	0.30695652173913	-0.186859942746433	0.406166200522103	0.645652642439552
12	68262318	68458147	HAP_4	0.294782608695652	0.110448996027041	0.417488952479422	0.79144890236859
12	68331398	68526721	HAP_1	0.30695652173913	-0.186859942746433	0.406166200522103	0.645652642439552
12	68331398	68526721	HAP_2	0.0982608695652174	-1.20566567979458	1.34993806513289	0.372171621894735
12	68331398	68526721	HAP_3	0.30695652173913	0.100449494763456	0.410894261654725	0.806959499994509
12	68331398	68526721	HAP_4	0.118260869565217	-0.172494726604683	1.34623592597068	0.898091039261315
12	68393874	68568409	HAP_1	0.307826086956522	0.100449494763456	0.410894261654725	0.806959499994509
12	68393874	68568409	HAP_2	0.118260869565217	-0.172494726604683	1.34623592597068	0.898091039261315
12	68393874	68568409	HAP_3	0.307826086956522	-0.186859942746433	0.406166200522103	0.645652642439552
12	68393874	68568409	HAP_4	0.0982608695652174	-1.20566567979458	1.34993806513289	0.372171621894735
12	68436185	68622712	HAP_1	0.118260869565217	-0.172494726604683	1.34623592597068	0.898091039261315
12	68436185	68622712	HAP_2	0.30695652173913	0.100449494763456	0.410894261654725	0.806959499994509
12	68436185	68622712	HAP_3	0.0982608695652174	-1.20566567979458	1.34993806513289	0.372171621894735
12	68436185	68622712	HAP_4	0.362608695652174	0.0158803524872471	0.343926327855417	0.963188203471367
12	68500040	68655674	HAP_1	0.30695652173913	0.100449494763456	0.410894261654725	0.806959499994509
12	68500040	68655674	HAP_2	0.0982608695652174	-1.20566567979458	1.34993806513289	0.372171621894735
12	68500040	68655674	HAP_3	0.325217391304348	-0.00754192482888433	0.396559338577672	0.984833175503053
12	68500040	68655674	HAP_4	0.118260869565217	-0.172494726604683	1.34623592597068	0.898091039261315
12	68551976	68685554	HAP_1	0.32	-0.00754192482888433	0.396559338577672	0.984833175503053
12	68551976	68685554	HAP_2	0.307826086956522	0.08195107800331	0.406653897246253	0.84036071176621
12	68551976	68685554	HAP_3	0.118260869565217	-0.172494726604683	1.34623592597068	0.898091039261315
12	68551976	68685554	HAP_4	0.0982608695652174	-1.20566567979458	1.34993806513289	0.372171621894735
12	68609401	68726008	HAP_1	0.307826086956522	0.08195107800331	0.406653897246253	0.84036071176621
12	68609401	68726008	HAP_2	0.30695652173913	-0.21549688092991	0.410489326088542	0.599807179927123
12	68609401	68726008	HAP_3	0.0982608695652174	-1.20566567979458	1.34993806513289	0.372171621894735
12	68609401	68726008	HAP_4	0.118260869565217	-0.172494726604683	1.34623592597068	0.898091039261315
12	68644950	68764048	HAP_1	0.296521739130435	-0.203516947377525	0.425665573377718	0.632754525165392
12	68644950	68764048	HAP_2	0.0982608695652174	-1.20566567979458	1.34993806513289	0.372171621894735
12	68644950	68764048	HAP_3	0.330434782608696	0.107253026588181	0.37883084343783	0.777192263288594
12	68644950	68764048	HAP_4	0.119130434782609	-0.172494726604683	1.34623592597068	0.898091039261315
12	68670101	68796689	HAP_1	0.296521739130435	-0.203516947377525	0.425665573377718	0.632754525165392
12	68670101	68796689	HAP_2	0.119130434782609	-0.172494726604683	1.34623592597068	0.898091039261315
12	68670101	68796689	HAP_3	0.0982608695652174	-1.20566567979458	1.34993806513289	0.372171621894735
12	68670101	68796689	HAP_4	0.330434782608696	0.107253026588181	0.37883084343783	0.777192263288594
12	68713585	68839835	HAP_1	0.0973913043478261	-1.20566567979458	1.34993806513289	0.372171621894735
12	68713585	68839835	HAP_2	0.296521739130435	-0.203516947377525	0.425665573377718	0.632754525165392
12	68713585	68839835	HAP_3	0.329565217391304	0.107253026588181	0.37883084343783	0.777192263288594
12	68751737	68867060	HAP_1	0.295652173913043	-0.203516947377525	0.425665573377718	0.632754525165392
12	68751737	68867060	HAP_2	0.329565217391304	0.107253026588181	0.37883084343783	0.777192263288594
12	68751737	68867060	HAP_3	0.0973913043478261	-1.20566567979458	1.34993806513289	0.372171621894735
12	68791007	68919329	HAP_1	0.294782608695652	-0.203516947377525	0.425665573377718	0.632754525165392
12	68791007	68919329	HAP_2	0.0965217391304348	-1.20566567979458	1.34993806513289	0.372171621894735
12	68791007	68919329	HAP_3	0.328695652173913	0.107253026588181	0.37883084343783	0.777192263288594
12	68826043	68962798	HAP_1	0.13304347826087	-0.529574907034532	0.964924034508728	0.583343183079072
12	68826043	68962798	HAP_2	0.296521739130435	-0.0636012809183585	0.42233697061435	0.880350276790313
12	68826043	68962798	HAP_3	0.337391304347826	0.052762062213378	0.368375775211411	0.886160733411756
12	68826043	68962798	HAP_4	0.0956521739130435	-1.20566567979458	1.34993806513289	0.372171621894735
12	68858441	68998605	HAP_1	0.0956521739130435	-1.20566567979458	1.34993806513289	0.372171621894735
12	68858441	68998605	HAP_2	0.298260869565217	-0.0659285316816235	0.418722515661615	0.874945498082204
12	68858441	68998605	HAP_3	0.339130434782609	0.0204598756046765	0.365039268449071	0.955323151221824
12	68891734	69095450	HAP_1	0.288695652173913	-0.221978960673488	0.440219522864372	0.614286100898863
12	68891734	69095450	HAP_2	0.0956521739130435	-1.20566567979458	1.34993806513289	0.372171621894735
12	68891734	69095450	HAP_3	0.32695652173913	0.0674981442636347	0.378483983078966	0.858521662834894
12	68952797	69215652	HAP_1	0.0956521739130435	-1.20566567979458	1.34993806513289	0.372171621894735
12	68952797	69215652	HAP_2	0.320869565217391	0.162101143953411	0.38735443634262	0.675754076672811
12	68952797	69215652	HAP_3	0.303478260869565	-0.195091138350436	0.421264517262882	0.64346594369187
12	68977066	69240595	HAP_1	0.320869565217391	0.162101143953411	0.38735443634262	0.675754076672811
12	68977066	69240595	HAP_2	0.303478260869565	-0.256065539825977	0.424256570077561	0.546377783489062
12	68977066	69240595	HAP_3	0.0956521739130435	-1.20566567979458	1.34993806513289	0.372171621894735
12	69073021	69287673	HAP_1	0.320869565217391	0.162101143953411	0.38735443634262	0.675754076672811
12	69073021	69287673	HAP_2	0.302608695652174	-0.256065539825977	0.424256570077561	0.546377783489062
12	69073021	69287673	HAP_3	0.0956521739130435	-1.20566567979458	1.34993806513289	0.372171621894735
12	69207619	69320622	HAP_1	0.0965217391304348	-1.20566567979458	1.34993806513289	0.372171621894735
12	69207619	69320622	HAP_2	0.303478260869565	-0.256483484499941	0.42046047913179	0.542104288112053
12	69207619	69320622	HAP_3	0.325217391304348	0.127492390825383	0.381454380913339	0.738332881943557
12	69234027	69396009	HAP_1	0.325217391304348	0.127492390825383	0.381454380913339	0.738332881943557
12	69234027	69396009	HAP_2	0.0956521739130435	-1.20566567979458	1.34993806513289	0.372171621894735
12	69234027	69396009	HAP_3	0.303478260869565	-0.256483484499941	0.42046047913179	0.542104288112053
12	69270938	69459956	HAP_1	0.168695652173913	0.552435401084386	0.672602581134183	0.411800908346535
12	69270938	69459956	HAP_2	0.375652173913043	1.00643720975038	0.335064316565394	0.00278582159506058
12	69270938	69459956	HAP_3	0.303478260869565	-0.256483484499941	0.42046047913179	0.542104288112053
12	69309132	69508982	HAP_1	0.303478260869565	-0.256483484499941	0.42046047913179	0.542104288112053
12	69309132	69508982	HAP_2	0.375652173913043	1.00643720975038	0.335064316565394	0.00278582159506058
12	69309132	69508982	HAP_3	0.190434782608696	0.398503246104271	0.610869418637314	0.514439412397432
12	69372140	69535302	HAP_1	0.190434782608696	0.398503246104271	0.610869418637314	0.514439412397432
12	69372140	69535302	HAP_2	0.375652173913043	1.00643720975038	0.335064316565394	0.00278582159506058
12	69372140	69535302	HAP_3	0.304347826086957	-0.269323750264094	0.415995807350573	0.517624916239899
12	69446098	69572002	HAP_1	0.191304347826087	0.398503246104271	0.610869418637314	0.514439412397432
12	69446098	69572002	HAP_2	0.304347826086957	-0.269323750264094	0.415995807350573	0.517624916239899
12	69446098	69572002	HAP_3	0.375652173913043	1.00643720975038	0.335064316565394	0.00278582159506058
12	69502646	69604834	HAP_1	0.375652173913043	1.00643720975038	0.335064316565394	0.00278582159506058
12	69502646	69604834	HAP_2	0.168695652173913	0.552435401084386	0.672602581134183	0.411800908346535
12	69502646	69604834	HAP_3	0.304347826086957	-0.269323750264094	0.415995807350573	0.517624916239899
12	69518502	69638058	HAP_1	0.0965217391304348	-1.20566567979458	1.34993806513289	0.372171621894735
12	69518502	69638058	HAP_2	0.303478260869565	-0.266255509309843	0.419790199510266	0.526170204270135
12	69518502	69638058	HAP_3	0.325217391304348	0.127492390825383	0.381454380913339	0.738332881943557
12	69553924	69686600	HAP_1	0.317391304347826	0.127492390825383	0.381454380913339	0.738332881943557
12	69553924	69686600	HAP_2	0.298260869565217	-0.269974144994904	0.428305814022621	0.528734692178205
12	69553924	69686600	HAP_3	0.0956521739130435	-1.20566567979458	1.34993806513289	0.372171621894735
12	69587598	69745610	HAP_1	0.292173913043478	-0.203986036084357	0.438751966470944	0.642166422942363
12	69587598	69745610	HAP_2	0.316521739130435	0.110277961923325	0.384124229074978	0.774149750329084
12	69587598	69745610	HAP_3	0.115652173913043	-0.606309589010341	1.20770833338147	0.615840847511699
12	69625258	69771113	HAP_1	0.115652173913043	-0.606309589010341	1.20770833338147	0.615840847511699
12	69625258	69771113	HAP_2	0.292173913043478	-0.203986036084357	0.438751966470944	0.642166422942363
12	69625258	69771113	HAP_3	0.316521739130435	0.110277961923325	0.384124229074978	0.774149750329084
12	69674014	70423885	HAP_1	0.325217391304348	0.110277961923325	0.384124229074978	0.774149750329084
12	69674014	70423885	HAP_2	0.0939130434782609	-1.01458138227369	1.562041502871	0.516265962224763
12	69674014	70423885	HAP_3	0.345217391304348	-0.227818695140324	0.364086931548003	0.53174863067425
12	69724400	70762930	HAP_1	0.325217391304348	0.110277961923325	0.384124229074978	0.774149750329084
12	69724400	70762930	HAP_2	0.344347826086957	-0.227818695140324	0.364086931548003	0.53174863067425
12	69763619	71087558	HAP_1	0.139130434782609	-0.278653206144648	0.894784778270972	0.7555974050924
12	69763619	71087558	HAP_2	0.091304347826087	0.621258525118328	1.55977676400578	0.690560592074637
12	69763619	71087558	HAP_3	0.129565217391304	-0.75318020562097	1.01536697823279	0.458529742967223
12	71123072	71539925	HAP_1	0.0947826086956522	0.105445801490916	1.19927674780788	0.92996800844003
12	71302576	71576676	HAP_1	0.325217391304348	0.126762687884767	0.378735412000388	0.737976386909228
12	71302576	71576676	HAP_2	0.340869565217391	-0.201934832475857	0.364151483772024	0.579433197155717
12	71350957	71610589	HAP_1	0.34	-0.201934832475857	0.364151483772024	0.579433197155717
12	71350957	71610589	HAP_2	0.320869565217391	0.123144530130013	0.380961437833178	0.746628649920287
12	71437729	71630289	HAP_1	0.0982608695652174	-1.20566567979458	1.34993806513289	0.372171621894735
12	71437729	71630289	HAP_2	0.32	-0.104206893259855	0.383194545723436	0.785766083141904
12	71437729	71630289	HAP_3	0.340869565217391	-0.201934832475857	0.364151483772024	0.579433197155717
12	71565718	71685351	HAP_1	0.416521739130435	-0.385314699607605	0.308584195982562	0.212311767188393
12	71565718	71685351	HAP_2	0.32695652173913	0.0755367236024533	0.369033042337284	0.83788981750483
12	71565718	71685351	HAP_3	0.0982608695652174	-1.20566567979458	1.34993806513289	0.372171621894735
12	71600576	71816680	HAP_1	0.0982608695652174	-1.20566567979458	1.34993806513289	0.372171621894735
12	71600576	71816680	HAP_2	0.415652173913043	-0.375903907741597	0.308887236480379	0.224129616310183
12	71600576	71816680	HAP_3	0.332173913043478	0.079924525050553	0.368094057599963	0.82818528111821
12	71619208	72890811	HAP_1	0.341739130434783	-0.206727273467294	0.363832004108961	0.570129979691769
12	71619208	72890811	HAP_2	0.0982608695652174	-1.20566567979458	1.34993806513289	0.372171621894735
12	71619208	72890811	HAP_3	0.332173913043478	0.079924525050553	0.368094057599963	0.82818528111821
12	71650930	72960639	HAP_1	0.341739130434783	-0.182876186566135	0.366459983562772	0.617950334209172
12	71650930	72960639	HAP_2	0.0982608695652174	-1.20566567979458	1.34993806513289	0.372171621894735
12	71650930	72960639	HAP_3	0.332173913043478	0.079924525050553	0.368094057599963	0.82818528111821
12	71791195	72985488	HAP_1	0.332173913043478	0.079924525050553	0.368094057599963	0.82818528111821
12	71791195	72985488	HAP_2	0.0982608695652174	-1.20566567979458	1.34993806513289	0.372171621894735
12	71791195	72985488	HAP_3	0.342608695652174	-0.182876186566135	0.366459983562772	0.617950334209172
12	72490055	73025448	HAP_1	0.342608695652174	-0.182876186566135	0.366459983562772	0.617950334209172
12	72490055	73025448	HAP_2	0.101739130434783	-1.38322045970435	1.20704914515548	0.252302693571747
12	72490055	73025448	HAP_3	0.330434782608696	0.0636063702335445	0.365681661114755	0.861975891554929
12	72948314	73064430	HAP_1	0.311304347826087	-0.197161311110575	0.388506785286571	0.612013745101607
12	72948314	73064430	HAP_2	0.43304347826087	-0.00158003400446272	0.306658582680612	0.995890809696335
12	72978254	73098663	HAP_1	0.43304347826087	-0.00158003400446272	0.306658582680612	0.995890809696335
12	72978254	73098663	HAP_2	0.311304347826087	-0.197161311110575	0.388506785286571	0.612013745101607
12	73015116	73132371	HAP_1	0.491304347826087	-0.0306067706066377	0.270692346002044	0.910016644913535
12	73015116	73132371	HAP_2	0.313913043478261	-0.223609493186871	0.385219971085186	0.561828884168792
12	73015116	73132371	HAP_3	0.12695652173913	-0.984453597605463	1.55156519362765	0.526018861962693
12	73054859	73207324	HAP_1	0.313913043478261	-0.223609493186871	0.385219971085186	0.561828884168792
12	73054859	73207324	HAP_2	0.12695652173913	-0.984453597605463	1.55156519362765	0.526018861962693
12	73054859	73207324	HAP_3	0.49304347826087	-0.0475627661837651	0.270045083417774	0.860256057307459
12	73080525	73239613	HAP_1	0.313913043478261	-0.223609493186871	0.385219971085186	0.561828884168792
12	73080525	73239613	HAP_2	0.12695652173913	-0.984453597605463	1.55156519362765	0.526018861962693
12	73080525	73239613	HAP_3	0.49304347826087	-0.0475627661837651	0.270045083417774	0.860256057307459
12	73119046	73305807	HAP_1	0.313913043478261	-0.223609493186871	0.385219971085186	0.561828884168792
12	73119046	73305807	HAP_2	0.44	0.075035008874619	0.300914166251132	0.803175867720763
12	73119046	73305807	HAP_3	0.0869565217391304	-0.984453597605463	1.55156519362765	0.526018861962693
12	73181734	73344830	HAP_1	0.313913043478261	-0.223609493186871	0.385219971085186	0.561828884168792
12	73181734	73344830	HAP_2	0.43304347826087	-0.00359174301288117	0.306733650417941	0.99066142179317
12	73230390	73372949	HAP_1	0.313913043478261	-0.223609493186871	0.385219971085186	0.561828884168792
12	73230390	73372949	HAP_2	0.43304347826087	-0.00359174301288117	0.306733650417941	0.99066142179317
12	73274491	73394806	HAP_1	0.313913043478261	-0.223609493186871	0.385219971085186	0.561828884168792
12	73274491	73394806	HAP_2	0.43304347826087	-0.00158003400446272	0.306658582680612	0.995890809696335
12	73335164	73449616	HAP_1	0.31304347826087	-0.223609493186871	0.385219971085186	0.561828884168792
12	73335164	73449616	HAP_2	0.43304347826087	-0.00158003400446272	0.306658582680612	0.995890809696335
12	73368999	73472877	HAP_1	0.31304347826087	-0.223609493186871	0.385219971085186	0.561828884168792
12	73368999	73472877	HAP_2	0.43304347826087	-0.00158003400446272	0.306658582680612	0.995890809696335
12	73385100	73508355	HAP_1	0.312173913043478	-0.217192793793686	0.38891134048146	0.576750336914175
12	73385100	73508355	HAP_2	0.434782608695652	0.000578448647354564	0.304996275317739	0.998487425120535
12	73432877	73536339	HAP_1	0.31304347826087	-0.217192793793686	0.38891134048146	0.576750336914175
12	73432877	73536339	HAP_2	0.434782608695652	0.000578448647354564	0.304996275317739	0.998487425120535
12	73466938	73571482	HAP_1	0.312173913043478	-0.217192793793686	0.38891134048146	0.576750336914175
12	73466938	73571482	HAP_2	0.433913043478261	0.000578448647354564	0.304996275317739	0.998487425120535
12	73488336	73598280	HAP_1	0.31304347826087	-0.217192793793686	0.38891134048146	0.576750336914175
12	73488336	73598280	HAP_2	0.43304347826087	0.0263839998176071	0.304852004468243	0.931062490662652
12	73528498	73633229	HAP_1	0.314782608695652	-0.154661029255727	0.386503700849921	0.689195093782536
12	73528498	73633229	HAP_2	0.43304347826087	0.0263839998176071	0.304852004468243	0.931062490662652
12	73560360	73654064	HAP_1	0.43304347826087	0.0263839998176071	0.304852004468243	0.931062490662652
12	73560360	73654064	HAP_2	0.418260869565217	-0.124034103468045	0.313587523343314	0.692599928370633
12	73588622	73716293	HAP_1	0.43304347826087	0.0263839998176071	0.304852004468243	0.931062490662652
12	73588622	73716293	HAP_2	0.314782608695652	-0.154661029255727	0.386503700849921	0.689195093782536
12	73622472	73759821	HAP_1	0.433913043478261	0.0286250769470914	0.304033528862641	0.925022722595004
12	73622472	73759821	HAP_2	0.314782608695652	-0.154661029255727	0.386503700849921	0.689195093782536
12	73643707	73797493	HAP_1	0.434782608695652	0.021845527457011	0.304404881550612	0.942814690396205
12	73643707	73797493	HAP_2	0.314782608695652	-0.154661029255727	0.386503700849921	0.689195093782536
12	73692040	73818469	HAP_1	0.433913043478261	0.0195606925919958	0.305213467409102	0.948922496863448
12	73692040	73818469	HAP_2	0.252173913043478	-0.295875880455392	0.47767081171985	0.535894830053656
12	73744114	73844906	HAP_1	0.252173913043478	-0.295875880455392	0.47767081171985	0.535894830053656
12	73744114	73844906	HAP_2	0.0739130434782609	-0.916951306959691	1.56798930939172	0.558920690972337
12	73744114	73844906	HAP_3	0.434782608695652	0.0195606925919958	0.305213467409102	0.948922496863448
12	73784064	73875542	HAP_1	0.25304347826087	-0.295875880455392	0.47767081171985	0.535894830053656
12	73784064	73875542	HAP_2	0.183478260869565	0.0215729327029892	0.703395925190467	0.975543854540643
12	73784064	73875542	HAP_3	0.434782608695652	0.0195606925919958	0.305213467409102	0.948922496863448
12	73813167	73889685	HAP_1	0.624347826086956	0.172124309091294	0.239490087688928	0.47261732355939
12	73813167	73889685	HAP_2	0.25304347826087	-0.295875880455392	0.47767081171985	0.535894830053656
12	73833610	73901483	HAP_1	0.624347826086956	0.172124309091294	0.239490087688928	0.47261732355939
12	73833610	73901483	HAP_2	0.25304347826087	-0.295875880455392	0.47767081171985	0.535894830053656
12	73869448	73936903	HAP_1	0.578260869565217	0.298633526575219	0.252886852722271	0.238142845016051
12	73869448	73936903	HAP_2	0.25304347826087	-0.295875880455392	0.47767081171985	0.535894830053656
12	73886152	73989013	HAP_1	0.25304347826087	-0.295875880455392	0.47767081171985	0.535894830053656
12	73886152	73989013	HAP_2	0.578260869565217	0.298633526575219	0.252886852722271	0.238142845016051
12	73896498	74029215	HAP_1	0.25304347826087	-0.295875880455392	0.47767081171985	0.535894830053656
12	73896498	74029215	HAP_2	0.433913043478261	0.0229081611707898	0.306680922160026	0.940482332293316
12	73896498	74029215	HAP_3	0.068695652173913	0.28997263730083	1.35162380827218	0.830206529128051
12	73926083	74067454	HAP_1	0.37304347826087	-0.269903768701613	0.348438585898316	0.438896323068222
12	73926083	74067454	HAP_2	0.0791304347826087	-0.469932605392974	1.36582614983456	0.730926301674866
12	73926083	74067454	HAP_3	0.252173913043478	-0.339001126333733	0.481817227359417	0.481980377528183
12	73971722	74103213	HAP_1	0.252173913043478	-0.339001126333733	0.481817227359417	0.481980377528183
12	73971722	74103213	HAP_2	0.371304347826087	-0.24990749345033	0.350351261970055	0.47595280096349
12	73971722	74103213	HAP_3	0.0791304347826087	-0.469932605392974	1.36582614983456	0.730926301674866
12	74015853	74127677	HAP_1	0.370434782608696	-0.24990749345033	0.350351261970055	0.47595280096349
12	74015853	74127677	HAP_2	0.25304347826087	-0.339001126333733	0.481817227359417	0.481980377528183
12	74015853	74127677	HAP_3	0.08	-0.469932605392974	1.36582614983456	0.730926301674866
12	74052101	74146122	HAP_1	0.0817391304347826	-0.469932605392974	1.36582614983456	0.730926301674866
12	74052101	74146122	HAP_2	0.370434782608696	-0.24990749345033	0.350351261970055	0.47595280096349
12	74052101	74146122	HAP_3	0.0721739130434783	-1.88942508009055	1.54933920131196	0.223164576371033
12	74052101	74146122	HAP_4	0.283478260869565	-0.27455376693691	0.439387943290061	0.532319813394608
12	74099088	74180246	HAP_1	0.283478260869565	-0.27455376693691	0.439387943290061	0.532319813394608
12	74099088	74180246	HAP_2	0.0817391304347826	-0.469932605392974	1.36582614983456	0.730926301674866
12	74099088	74180246	HAP_3	0.369565217391304	-0.24990749345033	0.350351261970055	0.47595280096349
12	74099088	74180246	HAP_4	0.0739130434782609	-1.88942508009055	1.54933920131196	0.223164576371033
12	74121457	74246646	HAP_1	0.250434782608696	-0.30096759047219	0.481460191469698	0.532149852928444
12	74121457	74246646	HAP_2	0.08	-1.88942508009055	1.54933920131196	0.223164576371033
12	74121457	74246646	HAP_3	0.370434782608696	-0.24990749345033	0.350351261970055	0.47595280096349
12	74121457	74246646	HAP_4	0.0817391304347826	-0.469932605392974	1.36582614983456	0.730926301674866
12	74141535	74316468	HAP_1	0.250434782608696	-0.30096759047219	0.481460191469698	0.532149852928444
12	74141535	74316468	HAP_2	0.355652173913043	-0.208947692269984	0.367330321169786	0.569700255931175
12	74141535	74316468	HAP_3	0.0808695652173913	-0.469932605392974	1.36582614983456	0.730926301674866
12	74168081	74354006	HAP_1	0.244347826086957	-0.248931443547116	0.487916157308043	0.610116517099255
12	74168081	74354006	HAP_2	0.08	-0.469932605392974	1.36582614983456	0.730926301674866
12	74168081	74354006	HAP_3	0.350434782608696	-0.195892539887712	0.369980352179471	0.596690323057102
12	74215241	74413520	HAP_1	0.08	-0.469932605392974	1.36582614983456	0.730926301674866
12	74215241	74413520	HAP_2	0.351304347826087	-0.192907915567284	0.367794804226011	0.600138498592545
12	74215241	74413520	HAP_3	0.245217391304348	-0.288939896753687	0.481890252913236	0.549016571097723
12	74289737	74461822	HAP_1	0.349565217391304	-0.212039285548585	0.370130598731811	0.566957142138053
12	74289737	74461822	HAP_2	0.08	-0.469932605392974	1.36582614983456	0.730926301674866
12	74289737	74461822	HAP_3	0.259130434782609	-0.348920367630609	0.4642071372717	0.452577417895621
12	74342038	74502755	HAP_1	0.333913043478261	-0.158208367453158	0.382665550784488	0.679443662859107
12	74342038	74502755	HAP_2	0.08	-0.469932605392974	1.36582614983456	0.730926301674866
12	74342038	74502755	HAP_3	0.210434782608696	-0.56314942539765	0.575172175477565	0.327953267150997
12	74398138	74542314	HAP_1	0.210434782608696	-0.56314942539765	0.575172175477565	0.327953267150997
12	74398138	74542314	HAP_2	0.08	-0.469932605392974	1.36582614983456	0.730926301674866
12	74398138	74542314	HAP_3	0.333913043478261	-0.158208367453158	0.382665550784488	0.679443662859107
12	74438430	74573137	HAP_1	0.336521739130435	-0.144263627509174	0.378242593872077	0.703046880530915
12	74438430	74573137	HAP_2	0.210434782608696	-0.56314942539765	0.575172175477565	0.327953267150997
12	74438430	74573137	HAP_3	0.08	-0.469932605392974	1.36582614983456	0.730926301674866
12	74495552	74627006	HAP_1	0.344347826086957	-0.0906814806840754	0.370321897392237	0.806644889225726
12	74495552	74627006	HAP_2	0.08	-0.469932605392974	1.36582614983456	0.730926301674866
12	74495552	74627006	HAP_3	0.0608695652173913	0.297655573644241	1.54579991974343	0.847374988740376
12	74495552	74627006	HAP_4	0.212173913043478	-0.379224134895444	0.551515035603309	0.491985641713914
12	74527954	74641488	HAP_1	0.0591304347826087	-0.121893425372074	1.54439912225045	0.937119483772494
12	74527954	74641488	HAP_2	0.304347826086957	-0.410942412061087	0.379649195540862	0.279527190084178
12	74527954	74641488	HAP_3	0.0643478260869565	0.297655573644241	1.54579991974343	0.847374988740376
12	74527954	74641488	HAP_4	0.344347826086957	-0.0906814806840754	0.370321897392237	0.806644889225726
12	74559663	74659870	HAP_1	0.304347826086957	-0.410942412061087	0.379649195540862	0.279527190084178
12	74559663	74659870	HAP_2	0.123478260869565	-0.312110637991242	0.816607442527731	0.702454534156945
12	74559663	74659870	HAP_3	0.344347826086957	-0.0906814806840754	0.370321897392237	0.806644889225726
12	74609800	74702353	HAP_1	0.0617391304347826	0.297655573644241	1.54579991974343	0.847374988740376
12	74609800	74702353	HAP_2	0.343478260869565	-0.0906814806840754	0.370321897392237	0.806644889225726
12	74609800	74702353	HAP_3	0.211304347826087	-0.379224134895444	0.551515035603309	0.491985641713914
12	74609800	74702353	HAP_4	0.0904347826086957	-0.759563471624033	1.22194864984632	0.53445687685903
12	74637807	74731715	HAP_1	0.0617391304347826	0.297655573644241	1.54579991974343	0.847374988740376
12	74637807	74731715	HAP_2	0.209565217391304	-0.409057092034082	0.563192604434831	0.467946050402755
12	74637807	74731715	HAP_3	0.345217391304348	-0.0906814806840754	0.370321897392237	0.806644889225726
12	74637807	74731715	HAP_4	0.08	-0.469932605392974	1.36582614983456	0.730926301674866
12	74655282	74780967	HAP_1	0.0617391304347826	0.297655573644241	1.54579991974343	0.847374988740376
12	74655282	74780967	HAP_2	0.209565217391304	-0.409057092034082	0.563192604434831	0.467946050402755
12	74655282	74780967	HAP_3	0.344347826086957	-0.0906814806840754	0.370321897392237	0.806644889225726
12	74655282	74780967	HAP_4	0.08	-0.469932605392974	1.36582614983456	0.730926301674866
12	74694389	74837707	HAP_1	0.207826086956522	-0.387107694084886	0.573642593564559	0.500065209544283
12	74694389	74837707	HAP_2	0.08	-0.469932605392974	1.36582614983456	0.730926301674866
12	74694389	74837707	HAP_3	0.0617391304347826	0.297655573644241	1.54579991974343	0.847374988740376
12	74694389	74837707	HAP_4	0.343478260869565	-0.0874152689522225	0.372404755724299	0.81450233677693
12	74717625	74886158	HAP_1	0.0773913043478261	-0.469932605392974	1.36582614983456	0.730926301674866
12	74717625	74886158	HAP_2	0.0617391304347826	0.297655573644241	1.54579991974343	0.847374988740376
12	74717625	74886158	HAP_3	0.207826086956522	-0.387107694084886	0.573642593564559	0.500065209544283
12	74717625	74886158	HAP_4	0.347826086956522	-0.144579110149956	0.367515683917694	0.694176397495541
12	74770353	74911222	HAP_1	0.342608695652174	-0.144579110149956	0.367515683917694	0.694176397495541
12	74770353	74911222	HAP_2	0.0773913043478261	-0.469932605392974	1.36582614983456	0.730926301674866
12	74770353	74911222	HAP_3	0.207826086956522	-0.387107694084886	0.573642593564559	0.500065209544283
12	74812295	74947233	HAP_1	0.331304347826087	-0.126912860400862	0.37574586796546	0.735668301033764
12	74812295	74947233	HAP_2	0.206086956521739	-0.305019296910183	0.587085139140151	0.603582746297142
12	74812295	74947233	HAP_3	0.0773913043478261	-0.469932605392974	1.36582614983456	0.730926301674866
12	74859701	74984131	HAP_1	0.0773913043478261	-0.469932605392974	1.36582614983456	0.730926301674866
12	74859701	74984131	HAP_2	0.333913043478261	-0.129756728879244	0.37355886371451	0.728456306010849
12	74859701	74984131	HAP_3	0.206086956521739	-0.293347980468229	0.589575113831215	0.618990028139661
12	74896594	75038818	HAP_1	0.24	-0.38043085649252	0.503896163444332	0.45057804215844
12	74896594	75038818	HAP_2	0.0782608695652174	-0.469932605392974	1.36582614983456	0.730926301674866
12	74896594	75038818	HAP_3	0.342608695652174	-0.129756728879244	0.37355886371451	0.728456306010849
12	74930081	75116643	HAP_1	0.0773913043478261	-0.469932605392974	1.36582614983456	0.730926301674866
12	74930081	75116643	HAP_2	0.343478260869565	-0.129756728879244	0.37355886371451	0.728456306010849
12	74930081	75116643	HAP_3	0.238260869565217	-0.38043085649252	0.503896163444332	0.45057804215844
12	74971354	75190101	HAP_1	0.336521739130435	-0.165839918108426	0.378848064059422	0.661737275982605
12	74971354	75190101	HAP_2	0.238260869565217	-0.38043085649252	0.503896163444332	0.45057804215844
12	74971354	75190101	HAP_3	0.0773913043478261	-0.469932605392974	1.36582614983456	0.730926301674866
12	75019055	75234546	HAP_1	0.351304347826087	-0.182140202660656	0.370476423602759	0.623167394572551
12	75019055	75234546	HAP_2	0.0773913043478261	-0.469932605392974	1.36582614983456	0.730926301674866
12	75019055	75234546	HAP_3	0.237391304347826	-0.38043085649252	0.503896163444332	0.45057804215844
12	75088224	75268621	HAP_1	0.355652173913043	-0.217115661926549	0.368937397022103	0.55644042944957
12	75088224	75268621	HAP_2	0.236521739130435	-0.38043085649252	0.503896163444332	0.45057804215844
12	75088224	75268621	HAP_3	0.0782608695652174	-0.469932605392974	1.36582614983456	0.730926301674866
12	75164508	75299045	HAP_1	0.0982608695652174	-0.363582436390205	1.35493804604415	0.788537016249568
12	75164508	75299045	HAP_2	0.237391304347826	-0.392898151614933	0.495495179636835	0.428147156738147
12	75164508	75299045	HAP_3	0.355652173913043	-0.217115661926549	0.368937397022103	0.55644042944957
12	75164508	75299045	HAP_4	0.0782608695652174	-0.469932605392974	1.36582614983456	0.730926301674866
12	75229340	75312074	HAP_1	0.0982608695652174	-0.363582436390205	1.35493804604415	0.788537016249568
12	75229340	75312074	HAP_2	0.355652173913043	-0.217115661926549	0.368937397022103	0.55644042944957
12	75229340	75312074	HAP_3	0.237391304347826	-0.392898151614933	0.495495179636835	0.428147156738147
12	75229340	75312074	HAP_4	0.0782608695652174	-0.469932605392974	1.36582614983456	0.730926301674866
12	75251728	75341498	HAP_1	0.236521739130435	-0.392898151614933	0.495495179636835	0.428147156738147
12	75251728	75341498	HAP_2	0.0782608695652174	-0.469932605392974	1.36582614983456	0.730926301674866
12	75251728	75341498	HAP_3	0.160869565217391	0.187652948919527	0.726635734471989	0.796309291447358
12	75251728	75341498	HAP_4	0.355652173913043	-0.217115661926549	0.368937397022103	0.55644042944957
12	75283794	75386229	HAP_1	0.354782608695652	-0.213291220717806	0.371742969898798	0.566359802975249
12	75283794	75386229	HAP_2	0.233913043478261	-0.392898151614933	0.495495179636835	0.428147156738147
12	75283794	75386229	HAP_3	0.0765217391304348	-0.469932605392974	1.36582614983456	0.730926301674866
12	75283794	75386229	HAP_4	0.0991304347826087	-0.363582436390205	1.35493804604415	0.788537016249568
12	75308195	75411310	HAP_1	0.233913043478261	-0.392898151614933	0.495495179636835	0.428147156738147
12	75308195	75411310	HAP_2	0.353913043478261	-0.213291220717806	0.371742969898798	0.566359802975249
12	75308195	75411310	HAP_3	0.0765217391304348	-0.469932605392974	1.36582614983456	0.730926301674866
12	75308195	75411310	HAP_4	0.0982608695652174	-0.363582436390205	1.35493804604415	0.788537016249568
12	75331960	75496505	HAP_1	0.0982608695652174	-0.363582436390205	1.35493804604415	0.788537016249568
12	75331960	75496505	HAP_2	0.233913043478261	-0.392898151614933	0.495495179636835	0.428147156738147
12	75331960	75496505	HAP_3	0.353913043478261	-0.213291220717806	0.371742969898798	0.566359802975249
12	75331960	75496505	HAP_4	0.0765217391304348	-0.469932605392974	1.36582614983456	0.730926301674866
12	75375208	75569696	HAP_1	0.0773913043478261	-0.469932605392974	1.36582614983456	0.730926301674866
12	75375208	75569696	HAP_2	0.353913043478261	-0.213291220717806	0.371742969898798	0.566359802975249
12	75375208	75569696	HAP_3	0.0982608695652174	-0.363582436390205	1.35493804604415	0.788537016249568
12	75375208	75569696	HAP_4	0.235652173913043	-0.392898151614933	0.495495179636835	0.428147156738147
12	75399975	75599763	HAP_1	0.353913043478261	-0.213291220717806	0.371742969898798	0.566359802975249
12	75399975	75599763	HAP_2	0.235652173913043	-0.392898151614933	0.495495179636835	0.428147156738147
12	75399975	75599763	HAP_3	0.0773913043478261	-0.469932605392974	1.36582614983456	0.730926301674866
12	75399975	75599763	HAP_4	0.0982608695652174	-0.363582436390205	1.35493804604415	0.788537016249568
12	75435576	75617474	HAP_1	0.0773913043478261	-0.469932605392974	1.36582614983456	0.730926301674866
12	75435576	75617474	HAP_2	0.235652173913043	-0.392898151614933	0.495495179636835	0.428147156738147
12	75435576	75617474	HAP_3	0.0991304347826087	-0.363582436390205	1.35493804604415	0.788537016249568
12	75435576	75617474	HAP_4	0.355652173913043	-0.213291220717806	0.371742969898798	0.566359802975249
12	75560613	75643309	HAP_1	0.0965217391304348	-0.363582436390205	1.35493804604415	0.788537016249568
12	75560613	75643309	HAP_2	0.30695652173913	-0.166768053398235	0.369687345175568	0.652087405072742
12	75560613	75643309	HAP_3	0.390434782608696	0.0910435126084146	0.329598579375126	0.782476466456211
12	75591090	75664218	HAP_1	0.390434782608696	0.0910435126084146	0.329598579375126	0.782476466456211
12	75591090	75664218	HAP_2	0.0973913043478261	-0.363582436390205	1.35493804604415	0.788537016249568
12	75591090	75664218	HAP_3	0.30695652173913	-0.166768053398235	0.369687345175568	0.652087405072742
12	75610016	75682929	HAP_1	0.30695652173913	-0.166768053398235	0.369687345175568	0.652087405072742
12	75610016	75682929	HAP_2	0.358260869565217	-0.21086397888276	0.369107735793358	0.568038031897388
12	75610016	75682929	HAP_3	0.0991304347826087	-0.363582436390205	1.35493804604415	0.788537016249568
12	75610016	75682929	HAP_4	0.04	-0.184795424392361	1.55498324053265	0.905443963617793
12	75636966	75712732	HAP_1	0.31304347826087	-0.166768053398235	0.369687345175568	0.652087405072742
12	75636966	75712732	HAP_2	0.101739130434783	-0.363582436390205	1.35493804604415	0.788537016249568
12	75636966	75712732	HAP_3	0.398260869565217	-0.0974413214320028	0.326977369798032	0.765808479751126
12	75658936	75752917	HAP_1	0.0991304347826087	-0.363582436390205	1.35493804604415	0.788537016249568
12	75658936	75752917	HAP_2	0.31304347826087	-0.166768053398235	0.369687345175568	0.652087405072742
12	75658936	75752917	HAP_3	0.04	-0.184795424392361	1.55498324053265	0.905443963617793
12	75658936	75752917	HAP_4	0.356521739130435	-0.213291220717806	0.371742969898798	0.566359802975249
12	75677316	75788616	HAP_1	0.0991304347826087	-0.363582436390205	1.35493804604415	0.788537016249568
12	75677316	75788616	HAP_2	0.354782608695652	-0.213291220717806	0.371742969898798	0.566359802975249
12	75677316	75788616	HAP_3	0.312173913043478	-0.165032817264495	0.372497183097344	0.657904055280247
12	75699408	75826448	HAP_1	0.355652173913043	-0.213291220717806	0.371742969898798	0.566359802975249
12	75699408	75826448	HAP_2	0.0773913043478261	-0.469932605392974	1.36582614983456	0.730926301674866
12	75699408	75826448	HAP_3	0.234782608695652	-0.39644053161411	0.502595337684633	0.430569279561013
12	75699408	75826448	HAP_4	0.0991304347826087	-0.363582436390205	1.35493804604415	0.788537016249568
12	75737403	75855959	HAP_1	0.356521739130435	-0.213291220717806	0.371742969898798	0.566359802975249
12	75737403	75855959	HAP_2	0.0991304347826087	-0.363582436390205	1.35493804604415	0.788537016249568
12	75737403	75855959	HAP_3	0.0773913043478261	-0.469932605392974	1.36582614983456	0.730926301674866
12	75737403	75855959	HAP_4	0.233913043478261	-0.39644053161411	0.502595337684633	0.430569279561013
12	75779910	75921002	HAP_1	0.31304347826087	-0.344575112945483	0.402147352333431	0.3918996561755
12	75779910	75921002	HAP_2	0.0773913043478261	-0.469932605392974	1.36582614983456	0.730926301674866
12	75779910	75921002	HAP_3	0.226086956521739	-0.316027820550736	0.518463488426371	0.542408332398103
12	75819604	75981699	HAP_1	0.164347826086957	-0.4217809184715	0.725550787994117	0.561254405834973
12	75819604	75981699	HAP_2	0.226086956521739	-0.316027820550736	0.518463488426371	0.542408332398103
12	75819604	75981699	HAP_3	0.29304347826087	-0.251963291657975	0.428486286585853	0.556747584802245
12	75846247	76035659	HAP_1	0.0869565217391304	-0.149587291634042	1.10530647172049	0.892395013354189
12	75846247	76035659	HAP_2	0.0773913043478261	-0.469932605392974	1.36582614983456	0.730926301674866
12	75846247	76035659	HAP_3	0.292173913043478	-0.285024622120279	0.433044026160889	0.510686499247569
12	75846247	76035659	HAP_4	0.22695652173913	-0.316027820550736	0.518463488426371	0.542408332398103
12	75887467	76085821	HAP_1	0.22695652173913	-0.316027820550736	0.518463488426371	0.542408332398103
12	75887467	76085821	HAP_2	0.104347826086957	0.458073985792763	1.20268863182532	0.703439961434393
12	75887467	76085821	HAP_3	0.283478260869565	-0.246499774344762	0.441899394569232	0.577190273536665
12	75887467	76085821	HAP_4	0.0947826086956522	-0.631575844897598	0.856257620852773	0.461065243571746
12	75887467	76085821	HAP_5	0.0782608695652174	-0.469932605392974	1.36582614983456	0.730926301674866
12	75964648	76160537	HAP_1	0.270434782608696	-0.243968447834693	0.442879170481637	0.581942325918492
12	75964648	76160537	HAP_2	0.160869565217391	0.0275258926505578	0.659723476774364	0.966734034927177
12	75964648	76160537	HAP_3	0.0765217391304348	-0.469932605392974	1.36582614983456	0.730926301674866
12	75964648	76160537	HAP_4	0.0469565217391304	-0.270213829178381	1.55118422321326	0.86177226413161
12	75964648	76160537	HAP_5	0.293913043478261	-0.286139231569416	0.416630154432542	0.492495617476957
12	76015786	76225285	HAP_1	0.0765217391304348	-0.469932605392974	1.36582614983456	0.730926301674866
12	76015786	76225285	HAP_2	0.161739130434783	0.0275258926505578	0.659723476774364	0.966734034927177
12	76015786	76225285	HAP_3	0.270434782608696	-0.243968447834693	0.442879170481637	0.581942325918492
12	76015786	76225285	HAP_4	0.0469565217391304	-0.270213829178381	1.55118422321326	0.86177226413161
12	76015786	76225285	HAP_5	0.293913043478261	-0.286139231569416	0.416630154432542	0.492495617476957
12	76065986	76273297	HAP_1	0.293913043478261	-0.286139231569416	0.416630154432542	0.492495617476957
12	76065986	76273297	HAP_2	0.0469565217391304	-0.270213829178381	1.55118422321326	0.86177226413161
12	76065986	76273297	HAP_3	0.162608695652174	0.0275258926505578	0.659723476774364	0.966734034927177
12	76065986	76273297	HAP_4	0.0765217391304348	-0.469932605392974	1.36582614983456	0.730926301674866
12	76065986	76273297	HAP_5	0.270434782608696	-0.243968447834693	0.442879170481637	0.581942325918492
12	76135717	76323887	HAP_1	0.164347826086957	0.0275258926505578	0.659723476774364	0.966734034927177
12	76135717	76323887	HAP_2	0.0773913043478261	-0.469932605392974	1.36582614983456	0.730926301674866
12	76135717	76323887	HAP_3	0.290434782608696	-0.316953226702039	0.419864160788894	0.450628392711713
12	76135717	76323887	HAP_4	0.0469565217391304	-0.270213829178381	1.55118422321326	0.86177226413161
12	76135717	76323887	HAP_5	0.273913043478261	-0.230741464092693	0.433259802591706	0.594541306654126
12	76213002	76366853	HAP_1	0.1	-0.53114312825343	1.04573806207076	0.611714193472331
12	76213002	76366853	HAP_2	0.0469565217391304	-0.270213829178381	1.55118422321326	0.86177226413161
12	76213002	76366853	HAP_3	0.165217391304348	0.0275258926505578	0.659723476774364	0.966734034927177
12	76213002	76366853	HAP_4	0.274782608695652	-0.176198093301148	0.436421492098211	0.686562077837985
12	76213002	76366853	HAP_5	0.293913043478261	-0.323527522767157	0.416436220216881	0.437547156137158
12	76256121	76401638	HAP_1	0.165217391304348	0.0275258926505578	0.659723476774364	0.966734034927177
12	76256121	76401638	HAP_2	0.286086956521739	-0.308462381902053	0.433230791374832	0.476757290760261
12	76256121	76401638	HAP_3	0.275652173913043	-0.176198093301148	0.436421492098211	0.686562077837985
12	76256121	76401638	HAP_4	0.1	-0.53114312825343	1.04573806207076	0.611714193472331
12	76256121	76401638	HAP_5	0.0469565217391304	-0.270213829178381	1.55118422321326	0.86177226413161
12	76305876	76451963	HAP_1	0.348695652173913	-0.132941934287007	0.361531290129483	0.713221193841093
12	76305876	76451963	HAP_2	0.0782608695652174	-0.402343092001311	1.23231571344483	0.744172543246206
12	76305876	76451963	HAP_3	0.275652173913043	-0.176198093301148	0.436421492098211	0.686562077837985
12	76305876	76451963	HAP_4	0.225217391304348	-0.134375580000325	0.513850698173661	0.793797322248554
12	76349093	76503444	HAP_1	0.339130434782609	-0.204617752091003	0.373558986182401	0.58407954534037
12	76349093	76503444	HAP_2	0.0817391304347826	-0.402343092001311	1.23231571344483	0.744172543246206
12	76349093	76503444	HAP_3	0.275652173913043	-0.176198093301148	0.436421492098211	0.686562077837985
12	76349093	76503444	HAP_4	0.22695652173913	-0.134375580000325	0.513850698173661	0.793797322248554
12	76391340	76542481	HAP_1	0.28695652173913	-0.32880085085068	0.435843544886952	0.450924393009228
12	76391340	76542481	HAP_2	0.0817391304347826	-0.402343092001311	1.23231571344483	0.744172543246206
12	76391340	76542481	HAP_3	0.276521739130435	-0.176198093301148	0.436421492098211	0.686562077837985
12	76391340	76542481	HAP_4	0.227826086956522	-0.134375580000325	0.513850698173661	0.793797322248554
12	76433590	76589593	HAP_1	0.286086956521739	-0.32880085085068	0.435843544886952	0.450924393009228
12	76433590	76589593	HAP_2	0.27304347826087	-0.176198093301148	0.436421492098211	0.686562077837985
12	76433590	76589593	HAP_3	0.171304347826087	0.0407482988104714	0.609368070331429	0.946709166002135
12	76433590	76589593	HAP_4	0.0626086956521739	-0.328599849461418	1.35187938034843	0.808040703608678
12	76433590	76589593	HAP_5	0.0765217391304348	-0.35473116246427	1.56635192953458	0.820918512349105
12	76483762	76622256	HAP_1	0.171304347826087	0.0407482988104714	0.609368070331429	0.946709166002135
12	76483762	76622256	HAP_2	0.0626086956521739	-0.328599849461418	1.35187938034843	0.808040703608678
12	76483762	76622256	HAP_3	0.0765217391304348	-0.35473116246427	1.56635192953458	0.820918512349105
12	76483762	76622256	HAP_4	0.273913043478261	-0.176198093301148	0.436421492098211	0.686562077837985
12	76483762	76622256	HAP_5	0.286086956521739	-0.32880085085068	0.435843544886952	0.450924393009228
12	76522834	76668834	HAP_1	0.0765217391304348	-0.35473116246427	1.56635192953458	0.820918512349105
12	76522834	76668834	HAP_2	0.171304347826087	0.0407482988104714	0.609368070331429	0.946709166002135
12	76522834	76668834	HAP_3	0.0608695652173913	-0.328599849461418	1.35187938034843	0.808040703608678
12	76522834	76668834	HAP_4	0.273913043478261	-0.176198093301148	0.436421492098211	0.686562077837985
12	76522834	76668834	HAP_5	0.286086956521739	-0.32880085085068	0.435843544886952	0.450924393009228
12	76577388	76702414	HAP_1	0.365217391304348	-0.185220477382669	0.342984507226381	0.589393167977111
12	76577388	76702414	HAP_2	0.171304347826087	0.0407482988104714	0.609368070331429	0.946709166002135
12	76577388	76702414	HAP_3	0.267826086956522	-0.0849640952483518	0.451653791631934	0.850852250320837
12	76607302	76768499	HAP_1	0.165217391304348	0.0275258926505578	0.659723476774364	0.966734034927177
12	76607302	76768499	HAP_2	0.320869565217391	-0.274571380513224	0.379613145037529	0.469801054285945
12	76607302	76768499	HAP_3	0.267826086956522	-0.0849640952483518	0.451653791631934	0.850852250320837
12	76655416	76802512	HAP_1	0.16695652173913	0.0275258926505578	0.659723476774364	0.966734034927177
12	76655416	76802512	HAP_2	0.320869565217391	-0.274571380513224	0.379613145037529	0.469801054285945
12	76655416	76802512	HAP_3	0.267826086956522	-0.0849640952483518	0.451653791631934	0.850852250320837
12	76686689	76866850	HAP_1	0.268695652173913	-0.0849640952483518	0.451653791631934	0.850852250320837
12	76686689	76866850	HAP_2	0.088695652173913	-0.231357881971395	1.23902671795089	0.851943247234914
12	76686689	76866850	HAP_3	0.16695652173913	0.0275258926505578	0.659723476774364	0.966734034927177
12	76686689	76866850	HAP_4	0.370434782608696	-0.0106951817395618	0.334621205457756	0.974513657854005
12	76747038	76924561	HAP_1	0.268695652173913	-0.0849640952483518	0.451653791631934	0.850852250320837
12	76747038	76924561	HAP_2	0.126086956521739	-0.79371435100709	1.35004804809081	0.556825081836564
12	76747038	76924561	HAP_3	0.245217391304348	-0.590573141218551	0.508326016694761	0.245809901026215
12	76747038	76924561	HAP_4	0.255652173913043	0.67196954493534	0.454162489150572	0.139545787176953
12	76789649	76956885	HAP_1	0.126086956521739	-0.79371435100709	1.35004804809081	0.556825081836564
12	76789649	76956885	HAP_2	0.245217391304348	-0.590573141218551	0.508326016694761	0.245809901026215
12	76789649	76956885	HAP_3	0.255652173913043	0.67196954493534	0.454162489150572	0.139545787176953
12	76789649	76956885	HAP_4	0.268695652173913	-0.0849640952483518	0.451653791631934	0.850852250320837
12	76841837	76989723	HAP_1	0.267826086956522	-0.0849640952483518	0.451653791631934	0.850852250320837
12	76841837	76989723	HAP_2	0.255652173913043	0.67196954493534	0.454162489150572	0.139545787176953
12	76841837	76989723	HAP_3	0.125217391304348	-0.79371435100709	1.35004804809081	0.556825081836564
12	76841837	76989723	HAP_4	0.245217391304348	-0.590573141218551	0.508326016694761	0.245809901026215
12	76906473	77020106	HAP_1	0.267826086956522	-0.0849640952483518	0.451653791631934	0.850852250320837
12	76906473	77020106	HAP_2	0.311304347826087	0.360004590285226	0.377288377131599	0.340397980577944
12	76906473	77020106	HAP_3	0.157391304347826	-0.497968931387661	1.10314100863219	0.651868184437148
12	76906473	77020106	HAP_4	0.245217391304348	-0.590573141218551	0.508326016694761	0.245809901026215
12	76949135	77053905	HAP_1	0.157391304347826	-0.497968931387661	1.10314100863219	0.651868184437148
12	76949135	77053905	HAP_2	0.268695652173913	-0.0849640952483518	0.451653791631934	0.850852250320837
12	76949135	77053905	HAP_3	0.556521739130435	0.286172041731463	0.252966625164831	0.258426479610735
12	76979156	77092892	HAP_1	0.500869565217391	0.507766480809979	0.274119966437591	0.0644995297300538
12	76979156	77092892	HAP_2	0.269565217391304	-0.0849640952483518	0.451653791631934	0.850852250320837
12	76979156	77092892	HAP_3	0.158260869565217	-0.497968931387661	1.10314100863219	0.651868184437148
12	77012792	77120189	HAP_1	0.158260869565217	-0.497968931387661	1.10314100863219	0.651868184437148
12	77012792	77120189	HAP_2	0.500869565217391	0.507766480809979	0.274119966437591	0.0644995297300538
12	77012792	77120189	HAP_3	0.267826086956522	-0.0849640952483518	0.451653791631934	0.850852250320837
12	77039690	77169891	HAP_1	0.0843478260869565	-0.35473116246427	1.56635192953458	0.820918512349105
12	77039690	77169891	HAP_2	0.22	1.00108042988553	0.52423402222494	0.0566928114677252
12	77039690	77169891	HAP_3	0.245217391304348	-0.590573141218551	0.508326016694761	0.245809901026215
12	77039690	77169891	HAP_4	0.267826086956522	-0.0849640952483518	0.451653791631934	0.850852250320837
12	77082276	77220568	HAP_1	0.0843478260869565	-0.35473116246427	1.56635192953458	0.820918512349105
12	77082276	77220568	HAP_2	0.220869565217391	1.00108042988553	0.52423402222494	0.0566928114677252
12	77082276	77220568	HAP_3	0.245217391304348	-0.590573141218551	0.508326016694761	0.245809901026215
12	77082276	77220568	HAP_4	0.26695652173913	-0.0849640952483518	0.451653791631934	0.850852250320837
12	77111606	77274686	HAP_1	0.0843478260869565	-0.35473116246427	1.56635192953458	0.820918512349105
12	77111606	77274686	HAP_2	0.220869565217391	1.00108042988553	0.52423402222494	0.0566928114677252
12	77111606	77274686	HAP_3	0.244347826086957	-0.590573141218551	0.508326016694761	0.245809901026215
12	77111606	77274686	HAP_4	0.268695652173913	-0.0849640952483518	0.451653791631934	0.850852250320837
12	77155892	77322112	HAP_1	0.268695652173913	-0.0849640952483518	0.451653791631934	0.850852250320837
12	77155892	77322112	HAP_2	0.16695652173913	0.0275258926505578	0.659723476774364	0.966734034927177
12	77155892	77322112	HAP_3	0.0773913043478261	-0.35473116246427	1.56635192953458	0.820918512349105
12	77155892	77322112	HAP_4	0.244347826086957	-0.590573141218551	0.508326016694761	0.245809901026215
12	77202797	77363150	HAP_1	0.244347826086957	-0.590573141218551	0.508326016694761	0.245809901026215
12	77202797	77363150	HAP_2	0.0773913043478261	-0.35473116246427	1.56635192953458	0.820918512349105
12	77202797	77363150	HAP_3	0.281739130434783	0.17064572223355	0.439489443664589	0.697954592799658
12	77202797	77363150	HAP_4	0.2	-0.130058485001111	0.569628243976264	0.819479211466577
12	77255068	77394677	HAP_1	0.268695652173913	-0.0849640952483518	0.451653791631934	0.850852250320837
12	77255068	77394677	HAP_2	0.244347826086957	-0.590573141218551	0.508326016694761	0.245809901026215
12	77255068	77394677	HAP_3	0.0765217391304348	-0.35473116246427	1.56635192953458	0.820918512349105
12	77255068	77394677	HAP_4	0.206086956521739	-0.189864181628424	0.557738065674852	0.73366882921293
12	77310917	77427476	HAP_1	0.267826086956522	-0.0849640952483518	0.451653791631934	0.850852250320837
12	77310917	77427476	HAP_2	0.117391304347826	0.096005760674243	1.20123453535942	0.936327283519783
12	77310917	77427476	HAP_3	0.298260869565217	-0.038370764373698	0.425562864306825	0.928188429101565
12	77310917	77427476	HAP_4	0.0765217391304348	-0.35473116246427	1.56635192953458	0.820918512349105
12	77353682	77472789	HAP_1	0.267826086956522	-0.0849640952483518	0.451653791631934	0.850852250320837
12	77353682	77472789	HAP_2	0.0765217391304348	-0.35473116246427	1.56635192953458	0.820918512349105
12	77353682	77472789	HAP_3	0.110434782608696	0.096005760674243	1.20123453535942	0.936327283519783
12	77353682	77472789	HAP_4	0.3	-0.0641428595198109	0.42026610881775	0.878749266657787
12	77384977	77509668	HAP_1	0.0765217391304348	-0.35473116246427	1.56635192953458	0.820918512349105
12	77384977	77509668	HAP_2	0.116521739130435	-0.11660974021059	1.09680702073114	0.915368414672001
12	77384977	77509668	HAP_3	0.298260869565217	-0.0641428595198109	0.42026610881775	0.878749266657787
12	77384977	77509668	HAP_4	0.267826086956522	-0.0300246898631967	0.446789500633056	0.946445609327058
12	77419864	77540819	HAP_1	0.298260869565217	-0.0641428595198109	0.42026610881775	0.878749266657787
12	77419864	77540819	HAP_2	0.267826086956522	-0.0300246898631967	0.446789500633056	0.946445609327058
12	77419864	77540819	HAP_3	0.116521739130435	-0.11660974021059	1.09680702073114	0.915368414672001
12	77419864	77540819	HAP_4	0.0765217391304348	-0.35473116246427	1.56635192953458	0.820918512349105
12	77450834	77567726	HAP_1	0.0765217391304348	-0.35473116246427	1.56635192953458	0.820918512349105
12	77450834	77567726	HAP_2	0.294782608695652	-0.0531288483379754	0.423874589487932	0.900298448395902
12	77450834	77567726	HAP_3	0.268695652173913	-0.0300246898631967	0.446789500633056	0.946445609327058
12	77450834	77567726	HAP_4	0.115652173913043	-0.11660974021059	1.09680702073114	0.915368414672001
12	77503102	77590402	HAP_1	0.323478260869565	0.738586687822082	0.382706067129156	0.054121435808545
12	77503102	77590402	HAP_2	0.0765217391304348	-0.35473116246427	1.56635192953458	0.820918512349105
12	77503102	77590402	HAP_3	0.268695652173913	-0.0300246898631967	0.446789500633056	0.946445609327058
12	77503102	77590402	HAP_4	0.116521739130435	-0.11660974021059	1.09680702073114	0.915368414672001
12	77532380	77623998	HAP_1	0.100869565217391	-0.754454619890757	0.908833019612741	0.406814625048223
12	77532380	77623998	HAP_2	0.116521739130435	-0.11660974021059	1.09680702073114	0.915368414672001
12	77532380	77623998	HAP_3	0.342608695652174	0.133817969835401	0.363919016963176	0.713225242836043
12	77532380	77623998	HAP_4	0.267826086956522	-0.306112110255923	0.45421094735498	0.500624891687198
12	77532380	77623998	HAP_5	0.0765217391304348	-0.35473116246427	1.56635192953458	0.820918512349105
12	77560224	77656856	HAP_1	0.345217391304348	0.0545155324296993	0.362078555268945	0.880374693156292
12	77560224	77656856	HAP_2	0.268695652173913	-0.306112110255923	0.45421094735498	0.500624891687198
12	77560224	77656856	HAP_3	0.100869565217391	-0.754454619890757	0.908833019612741	0.406814625048223
12	77560224	77656856	HAP_4	0.0765217391304348	-0.35473116246427	1.56635192953458	0.820918512349105
12	77560224	77656856	HAP_5	0.115652173913043	-0.11660974021059	1.09680702073114	0.915368414672001
12	77587000	77698494	HAP_1	0.267826086956522	-0.0300246898631967	0.446789500633056	0.946445609327058
12	77587000	77698494	HAP_2	0.26695652173913	-0.306112110255923	0.45421094735498	0.500624891687198
12	77587000	77698494	HAP_3	0.115652173913043	-0.11660974021059	1.09680702073114	0.915368414672001
12	77587000	77698494	HAP_4	0.100869565217391	-0.754454619890757	0.908833019612741	0.406814625048223
12	77587000	77698494	HAP_5	0.0765217391304348	-0.35473116246427	1.56635192953458	0.820918512349105
12	77609749	77751414	HAP_1	0.26695652173913	-0.0152201710632766	0.45250176493509	0.973179671266911
12	77609749	77751414	HAP_2	0.265217391304348	-0.36681676828076	0.45981005451284	0.425348357709219
12	77609749	77751414	HAP_3	0.0878260869565217	1.05926618210403	1.54710151660148	0.493829471676573
12	77609749	77751414	HAP_4	0.0765217391304348	-0.35473116246427	1.56635192953458	0.820918512349105
12	77609749	77751414	HAP_5	0.0652173913043478	-0.328599849461418	1.35187938034843	0.808040703608678
12	77643407	77789317	HAP_1	0.266086956521739	-0.101978443510761	0.458400354053597	0.824032046195806
12	77643407	77789317	HAP_2	0.0765217391304348	-0.35473116246427	1.56635192953458	0.820918512349105
12	77643407	77789317	HAP_3	0.265217391304348	-0.36681676828076	0.45981005451284	0.425348357709219
12	77643407	77789317	HAP_4	0.0652173913043478	-0.328599849461418	1.35187938034843	0.808040703608678
12	77643407	77789317	HAP_5	0.0878260869565217	1.05926618210403	1.54710151660148	0.493829471676573
12	77689987	77851342	HAP_1	0.0765217391304348	-0.35473116246427	1.56635192953458	0.820918512349105
12	77689987	77851342	HAP_2	0.265217391304348	-0.36681676828076	0.45981005451284	0.425348357709219
12	77689987	77851342	HAP_3	0.0895652173913044	1.05926618210403	1.54710151660148	0.493829471676573
12	77689987	77851342	HAP_4	0.266086956521739	-0.176909219666395	0.448704083040002	0.693533474266012
12	77734860	77904152	HAP_1	0.0678260869565217	-1.02331004270547	1.34669381339603	0.447651895826587
12	77734860	77904152	HAP_2	0.265217391304348	-0.36681676828076	0.45981005451284	0.425348357709219
12	77734860	77904152	HAP_3	0.0895652173913044	1.05926618210403	1.54710151660148	0.493829471676573
12	77734860	77904152	HAP_4	0.265217391304348	-0.134506956292111	0.455154840693631	0.767706501466871
12	77734860	77904152	HAP_5	0.0765217391304348	-0.35473116246427	1.56635192953458	0.820918512349105
12	77774652	77952756	HAP_1	0.265217391304348	-0.36681676828076	0.45981005451284	0.425348357709219
12	77774652	77952756	HAP_2	0.0904347826086957	1.05926618210403	1.54710151660148	0.493829471676573
12	77774652	77952756	HAP_3	0.0765217391304348	-0.35473116246427	1.56635192953458	0.820918512349105
12	77774652	77952756	HAP_4	0.263478260869565	-0.523881870031076	0.460094262199526	0.255338342174992
12	77824758	78000708	HAP_1	0.268695652173913	-0.590321141307483	0.44871672734084	0.188852685874902
12	77824758	78000708	HAP_2	0.0773913043478261	-0.35473116246427	1.56635192953458	0.820918512349105
12	77824758	78000708	HAP_3	0.263478260869565	-0.36681676828076	0.45981005451284	0.425348357709219
12	77824758	78000708	HAP_4	0.088695652173913	1.05926618210403	1.54710151660148	0.493829471676573
12	77881703	78038075	HAP_1	0.121739130434783	-0.542632730086443	0.710536907890029	0.445370135301931
12	77881703	78038075	HAP_2	0.354782608695652	-0.00187552679374399	0.357061633906365	0.995810859230881
12	77881703	78038075	HAP_3	0.34695652173913	-0.198396986060394	0.350653795881095	0.571761256086171
12	77943806	78102759	HAP_1	0.157391304347826	-0.789834468267797	0.619032268786425	0.202511551823325
12	77943806	78102759	HAP_2	0.264347826086957	-0.289795630481925	0.460083288637422	0.529031412119507
12	77943806	78102759	HAP_3	0.091304347826087	1.05926618210403	1.54710151660148	0.493829471676573
12	77943806	78102759	HAP_4	0.406086956521739	-0.20488123412706	0.313980748651256	0.514327416243979
12	77984591	78127972	HAP_1	0.135652173913043	-0.401692181308151	0.784723361503718	0.608928953205966
12	77984591	78127972	HAP_2	0.270434782608696	-0.542020645776158	0.444667532788371	0.223380393594876
12	77984591	78127972	HAP_3	0.131304347826087	-0.816925975483306	0.826470261276116	0.323356818667183
12	77984591	78127972	HAP_4	0.262608695652174	-0.351469818428752	0.465762500146401	0.4507981042557
12	77984591	78127972	HAP_5	0.091304347826087	1.05926618210403	1.54710151660148	0.493829471676573
12	78029571	78198653	HAP_1	0.132173913043478	-0.816925975483306	0.826470261276116	0.323356818667183
12	78029571	78198653	HAP_2	0.0773913043478261	-0.35473116246427	1.56635192953458	0.820918512349105
12	78029571	78198653	HAP_3	0.268695652173913	-0.590321141307483	0.44871672734084	0.188852685874902
12	78029571	78198653	HAP_4	0.08	-1.55049103775525	1.54852089793963	0.317126102701049
12	78029571	78198653	HAP_5	0.184347826086957	-0.127576807614956	0.690086626253744	0.853397135429175
12	78029571	78198653	HAP_6	0.0843478260869565	1.05926618210403	1.54710151660148	0.493829471676573
12	78080996	78274228	HAP_1	0.0634782608695652	-1.52632412224286	1.55539037670498	0.326860875793621
12	78080996	78274228	HAP_2	0.0721739130434783	-1.55049103775525	1.54852089793963	0.317126102701049
12	78080996	78274228	HAP_3	0.184347826086957	-0.128394000415577	0.674943120508227	0.849198093614983
12	78080996	78274228	HAP_4	0.0843478260869565	1.05926618210403	1.54710151660148	0.493829471676573
12	78080996	78274228	HAP_5	0.0773913043478261	-0.35473116246427	1.56635192953458	0.820918512349105
12	78080996	78274228	HAP_6	0.268695652173913	-0.590321141307483	0.44871672734084	0.188852685874902
12	78116939	78317173	HAP_1	0.0843478260869565	1.05926618210403	1.54710151660148	0.493829471676573
12	78116939	78317173	HAP_2	0.0721739130434783	-1.55049103775525	1.54852089793963	0.317126102701049
12	78116939	78317173	HAP_3	0.184347826086957	-0.128394000415577	0.674943120508227	0.849198093614983
12	78116939	78317173	HAP_4	0.0773913043478261	-0.35473116246427	1.56635192953458	0.820918512349105
12	78116939	78317173	HAP_5	0.0634782608695652	-1.52632412224286	1.55539037670498	0.326860875793621
12	78116939	78317173	HAP_6	0.269565217391304	-0.590321141307483	0.44871672734084	0.188852685874902
12	78159469	78370048	HAP_1	0.0634782608695652	-1.52632412224286	1.55539037670498	0.326860875793621
12	78159469	78370048	HAP_2	0.342608695652174	-0.713521671802994	0.351551199401007	0.0428639820264699
12	78159469	78370048	HAP_3	0.0773913043478261	-0.35473116246427	1.56635192953458	0.820918512349105
12	78159469	78370048	HAP_4	0.0765217391304348	1.05926618210403	1.54710151660148	0.493829471676573
12	78159469	78370048	HAP_5	0.0660869565217391	0.427935393761163	1.35276149266209	0.751860328460465
12	78159469	78370048	HAP_6	0.196521739130435	-0.0894978055789405	0.625516574597124	0.886279679541983
12	78256292	78406345	HAP_1	0.0773913043478261	-0.35473116246427	1.56635192953458	0.820918512349105
12	78256292	78406345	HAP_2	0.0765217391304348	1.05926618210403	1.54710151660148	0.493829471676573
12	78256292	78406345	HAP_3	0.182608695652174	-0.864043702893952	0.585507887558922	0.140580020827996
12	78256292	78406345	HAP_4	0.211304347826087	0.0176509769226695	0.58225489243207	0.975826705790713
12	78256292	78406345	HAP_5	0.344347826086957	-0.713521671802994	0.351551199401007	0.0428639820264699
12	78295074	78428788	HAP_1	0.292173913043478	-0.0643134630357861	0.406771776044728	0.874429281482204
12	78295074	78428788	HAP_2	0.0773913043478261	-0.35473116246427	1.56635192953458	0.820918512349105
12	78295074	78428788	HAP_3	0.345217391304348	-0.713521671802994	0.351551199401007	0.0428639820264699
12	78295074	78428788	HAP_4	0.0765217391304348	1.05926618210403	1.54710151660148	0.493829471676573
12	78295074	78428788	HAP_5	0.183478260869565	-0.864043702893952	0.585507887558922	0.140580020827996
12	78353672	78473735	HAP_1	0.0773913043478261	-0.35473116246427	1.56635192953458	0.820918512349105
12	78353672	78473735	HAP_2	0.345217391304348	-0.698798068625343	0.353970698943457	0.0488517275804052
12	78353672	78473735	HAP_3	0.0765217391304348	1.05926618210403	1.54710151660148	0.493829471676573
12	78353672	78473735	HAP_4	0.461739130434783	-0.05549636016673	0.283138079190759	0.844677431627273
12	78395942	78511913	HAP_1	0.0773913043478261	-0.35473116246427	1.56635192953458	0.820918512349105
12	78395942	78511913	HAP_2	0.345217391304348	-0.698798068625343	0.353970698943457	0.0488517275804052
12	78395942	78511913	HAP_3	0.32695652173913	0.87704096776382	0.375819878095817	0.0199644638929409
12	78395942	78511913	HAP_4	0.0904347826086957	0.0167255770308112	1.35290109133686	0.990140591736564
12	78395942	78511913	HAP_5	0.0765217391304348	1.05926618210403	1.54710151660148	0.493829471676573
12	78415701	78577324	HAP_1	0.0773913043478261	-0.35473116246427	1.56635192953458	0.820918512349105
12	78415701	78577324	HAP_2	0.0765217391304348	1.05926618210403	1.54710151660148	0.493829471676573
12	78415701	78577324	HAP_3	0.344347826086957	-0.698798068625343	0.353970698943457	0.0488517275804052
12	78415701	78577324	HAP_4	0.320869565217391	0.880798028584736	0.381645418354059	0.0213671882740215
12	78415701	78577324	HAP_5	0.0904347826086957	0.0167255770308112	1.35290109133686	0.990140591736564
12	78449581	78610299	HAP_1	0.0765217391304348	1.05926618210403	1.54710151660148	0.493829471676573
12	78449581	78610299	HAP_2	0.0773913043478261	-0.35473116246427	1.56635192953458	0.820918512349105
12	78449581	78610299	HAP_3	0.305217391304348	0.955337805024079	0.391365399944508	0.01495269709072
12	78449581	78610299	HAP_4	0.335652173913043	-0.760407687198461	0.358714157809004	0.0344593024566265
12	78497286	78641661	HAP_1	0.0773913043478261	-0.35473116246427	1.56635192953458	0.820918512349105
12	78497286	78641661	HAP_2	0.0765217391304348	1.05926618210403	1.54710151660148	0.493829471676573
12	78497286	78641661	HAP_3	0.335652173913043	-0.760407687198461	0.358714157809004	0.0344593024566265
12	78497286	78641661	HAP_4	0.32695652173913	0.929681404987303	0.357490927165537	0.00955173470289943
12	78558270	78670732	HAP_1	0.21304347826087	-0.0637231747531219	0.57324978991221	0.911528150346147
12	78558270	78670732	HAP_2	0.119130434782609	-0.367192335678012	0.898991891892792	0.683099647776578
12	78558270	78670732	HAP_3	0.0765217391304348	1.05926618210403	1.54710151660148	0.493829471676573
12	78558270	78670732	HAP_4	0.34	-0.724833716621716	0.351672920727826	0.0397527957616853
12	78558270	78670732	HAP_5	0.0765217391304348	-0.35473116246427	1.56635192953458	0.820918512349105
12	78600728	78727971	HAP_1	0.0773913043478261	-0.35473116246427	1.56635192953458	0.820918512349105
12	78600728	78727971	HAP_2	0.211304347826087	-0.0637231747531219	0.57324978991221	0.911528150346147
12	78600728	78727971	HAP_3	0.119130434782609	-0.367192335678012	0.898991891892792	0.683099647776578
12	78600728	78727971	HAP_4	0.0765217391304348	1.05926618210403	1.54710151660148	0.493829471676573
12	78600728	78727971	HAP_5	0.34	-0.724833716621716	0.351672920727826	0.0397527957616853
12	78634701	78776326	HAP_1	0.0773913043478261	-0.35473116246427	1.56635192953458	0.820918512349105
12	78634701	78776326	HAP_2	0.211304347826087	-0.0637231747531219	0.57324978991221	0.911528150346147
12	78634701	78776326	HAP_3	0.339130434782609	-0.724833716621716	0.351672920727826	0.0397527957616853
12	78634701	78776326	HAP_4	0.0765217391304348	1.05926618210403	1.54710151660148	0.493829471676573
12	78654759	78819613	HAP_1	0.339130434782609	-0.724833716621716	0.351672920727826	0.0397527957616853
12	78654759	78819613	HAP_2	0.212173913043478	-0.0637231747531219	0.57324978991221	0.911528150346147
12	78654759	78819613	HAP_3	0.0982608695652174	-0.0338441510970533	1.10374295576937	0.975549126541272
12	78654759	78819613	HAP_4	0.0773913043478261	-0.35473116246427	1.56635192953458	0.820918512349105
12	78710654	78864610	HAP_1	0.210434782608696	-0.0637231747531219	0.57324978991221	0.911528150346147
12	78710654	78864610	HAP_2	0.397391304347826	-0.581056018369899	0.315276509328585	0.0658547845605003
12	78710654	78864610	HAP_3	0.0765217391304348	1.05926618210403	1.54710151660148	0.493829471676573
12	78710654	78864610	HAP_4	0.0765217391304348	-0.35473116246427	1.56635192953458	0.820918512349105
12	78758914	78895952	HAP_1	0.0765217391304348	-0.35473116246427	1.56635192953458	0.820918512349105
12	78758914	78895952	HAP_2	0.0765217391304348	1.05926618210403	1.54710151660148	0.493829471676573
12	78758914	78895952	HAP_3	0.0965217391304348	0.469104310075222	1.55260587247848	0.762657134889162
12	78758914	78895952	HAP_4	0.145217391304348	0.221238425961544	0.82173023559562	0.787847770360028
12	78758914	78895952	HAP_5	0.395652173913043	-0.579508572285505	0.316042075510489	0.067235554924204
12	78805196	78911973	HAP_1	0.0982608695652174	0.469104310075222	1.55260587247848	0.762657134889162
12	78805196	78911973	HAP_2	0.14695652173913	0.221238425961544	0.82173023559562	0.787847770360028
12	78805196	78911973	HAP_3	0.396521739130435	-0.579508572285505	0.316042075510489	0.067235554924204
12	78805196	78911973	HAP_4	0.0765217391304348	-0.35473116246427	1.56635192953458	0.820918512349105
12	78805196	78911973	HAP_5	0.0773913043478261	1.05926618210403	1.54710151660148	0.493829471676573
12	78805196	78911973	HAP_6	0.0547826086956522	0.584272078608501	1.56895849211357	0.709739266930075
12	78852183	78952197	HAP_1	0.0834782608695652	0.311797246103201	1.34651998858117	0.816965747932593
12	78852183	78952197	HAP_2	0.0773913043478261	-0.35473116246427	1.56635192953458	0.820918512349105
12	78852183	78952197	HAP_3	0.14695652173913	0.221238425961544	0.82173023559562	0.787847770360028
12	78852183	78952197	HAP_4	0.398260869565217	-0.579508572285505	0.316042075510489	0.067235554924204
12	78852183	78952197	HAP_5	0.105217391304348	0.435028058141513	1.34506761914014	0.746493955194292
12	78890120	78986886	HAP_1	0.0921739130434783	-0.130272427457049	1.55259827671282	0.933160987882343
12	78890120	78986886	HAP_2	0.14695652173913	0.221238425961544	0.82173023559562	0.787847770360028
12	78890120	78986886	HAP_3	0.382608695652174	-0.471520096862637	0.328657247115107	0.151932690699092
12	78890120	78986886	HAP_4	0.0669565217391304	-0.639052193186862	1.5527199414015	0.680811890402351
12	78890120	78986886	HAP_5	0.0773913043478261	1.05926618210403	1.54710151660148	0.493829471676573
12	78890120	78986886	HAP_6	0.0756521739130435	-0.35473116246427	1.56635192953458	0.820918512349105
12	78906940	79021538	HAP_1	0.0730434782608696	-0.639052193186862	1.5527199414015	0.680811890402351
12	78906940	79021538	HAP_2	0.0773913043478261	1.05926618210403	1.54710151660148	0.493829471676573
12	78906940	79021538	HAP_3	0.0756521739130435	-0.35473116246427	1.56635192953458	0.820918512349105
12	78906940	79021538	HAP_4	0.14695652173913	0.221238425961544	0.82173023559562	0.787847770360028
12	78906940	79021538	HAP_5	0.0921739130434783	-0.130272427457049	1.55259827671282	0.933160987882343
12	78906940	79021538	HAP_6	0.382608695652174	-0.471520096862637	0.328657247115107	0.151932690699092
12	78947897	79072673	HAP_1	0.0747826086956522	-0.35473116246427	1.56635192953458	0.820918512349105
12	78947897	79072673	HAP_2	0.380869565217391	-0.443756492339168	0.332054906260025	0.181961026533673
12	78947897	79072673	HAP_3	0.0773913043478261	1.05926618210403	1.54710151660148	0.493829471676573
12	78947897	79072673	HAP_4	0.145217391304348	0.221238425961544	0.82173023559562	0.787847770360028
12	78947897	79072673	HAP_5	0.0678260869565217	-0.639052193186862	1.5527199414015	0.680811890402351
12	78975050	79097380	HAP_1	0.145217391304348	0.221238425961544	0.82173023559562	0.787847770360028
12	78975050	79097380	HAP_2	0.376521739130435	-0.463676655640588	0.337477569388701	0.17000552994854
12	78975050	79097380	HAP_3	0.0747826086956522	-0.35473116246427	1.56635192953458	0.820918512349105
12	78975050	79097380	HAP_4	0.0669565217391304	-0.639052193186862	1.5527199414015	0.680811890402351
12	78975050	79097380	HAP_5	0.0773913043478261	1.05926618210403	1.54710151660148	0.493829471676573
12	79012572	79121929	HAP_1	0.0747826086956522	-0.35473116246427	1.56635192953458	0.820918512349105
12	79012572	79121929	HAP_2	0.0773913043478261	1.05926618210403	1.54710151660148	0.493829471676573
12	79012572	79121929	HAP_3	0.145217391304348	0.221238425961544	0.82173023559562	0.787847770360028
12	79012572	79121929	HAP_4	0.0756521739130435	-0.293356276578021	1.34415805085381	0.827317157167584
12	79012572	79121929	HAP_5	0.377391304347826	-0.463676655640588	0.337477569388701	0.17000552994854
12	79062831	79180176	HAP_1	0.0739130434782609	-0.35473116246427	1.56635192953458	0.820918512349105
12	79062831	79180176	HAP_2	0.0773913043478261	0.687424618545363	1.34216932279206	0.608730245088224
12	79062831	79180176	HAP_3	0.0669565217391304	-0.639052193186862	1.5527199414015	0.680811890402351
12	79062831	79180176	HAP_4	0.376521739130435	-0.463676655640588	0.337477569388701	0.17000552994854
12	79062831	79180176	HAP_5	0.143478260869565	0.221238425961544	0.82173023559562	0.787847770360028
12	79089939	79249373	HAP_1	0.0739130434782609	-0.35473116246427	1.56635192953458	0.820918512349105
12	79089939	79249373	HAP_2	0.388695652173913	-0.506551116450014	0.323674660788145	0.118145589588834
12	79089939	79249373	HAP_3	0.0773913043478261	0.687424618545363	1.34216932279206	0.608730245088224
12	79089939	79249373	HAP_4	0.0669565217391304	-0.639052193186862	1.5527199414015	0.680811890402351
12	79089939	79249373	HAP_5	0.146086956521739	0.221238425961544	0.82173023559562	0.787847770360028
12	79112827	79279142	HAP_1	0.0669565217391304	-0.639052193186862	1.5527199414015	0.680811890402351
12	79112827	79279142	HAP_2	0.146086956521739	0.221238425961544	0.82173023559562	0.787847770360028
12	79112827	79279142	HAP_3	0.106086956521739	0.0707863764033323	1.35332586978142	0.958303862792918
12	79112827	79279142	HAP_4	0.0773913043478261	0.687424618545363	1.34216932279206	0.608730245088224
12	79112827	79279142	HAP_5	0.388695652173913	-0.506551116450014	0.323674660788145	0.118145589588834
12	79167236	79299618	HAP_1	0.66695652173913	0.0842802769798925	0.238365326830594	0.723789202342914
12	79167236	79299618	HAP_2	0.0782608695652174	0.687424618545363	1.34216932279206	0.608730245088224
12	79167236	79299618	HAP_3	0.0678260869565217	-0.639052193186862	1.5527199414015	0.680811890402351
12	79221977	79331397	HAP_1	0.0678260869565217	-0.639052193186862	1.5527199414015	0.680811890402351
12	79221977	79331397	HAP_2	0.0721739130434783	0.576538621248958	1.54655579020597	0.709446217169798
12	79221977	79331397	HAP_3	0.0782608695652174	0.687424618545363	1.34216932279206	0.608730245088224
12	79221977	79331397	HAP_4	0.677391304347826	0.139578112488699	0.236449447886343	0.555221141256638
12	79273190	79385383	HAP_1	0.0678260869565217	-0.639052193186862	1.5527199414015	0.680811890402351
12	79273190	79385383	HAP_2	0.0782608695652174	0.687424618545363	1.34216932279206	0.608730245088224
12	79273190	79385383	HAP_3	0.0721739130434783	0.576538621248958	1.54655579020597	0.709446217169798
12	79273190	79385383	HAP_4	0.602608695652174	0.0490712007465606	0.24898130378872	0.84383001270468
12	79273190	79385383	HAP_5	0.0869565217391304	-0.741033850047981	1.35893632575223	0.585760577987434
12	79291527	79419956	HAP_1	0.0721739130434783	0.576538621248958	1.54655579020597	0.709446217169798
12	79291527	79419956	HAP_2	0.602608695652174	0.0490712007465606	0.24898130378872	0.84383001270468
12	79291527	79419956	HAP_3	0.0747826086956522	-0.35473116246427	1.56635192953458	0.820918512349105
12	79291527	79419956	HAP_4	0.0939130434782609	0.687424618545363	1.34216932279206	0.608730245088224
12	79291527	79419956	HAP_5	0.0678260869565217	-0.639052193186862	1.5527199414015	0.680811890402351
12	79317502	79457104	HAP_1	0.446086956521739	-0.284086666253346	0.290032262979585	0.327754332183939
12	79317502	79457104	HAP_2	0.155652173913043	0.120982260128252	0.786513807169394	0.877806173471152
12	79317502	79457104	HAP_3	0.0747826086956522	-0.35473116246427	1.56635192953458	0.820918512349105
12	79317502	79457104	HAP_4	0.0939130434782609	0.687424618545363	1.34216932279206	0.608730245088224
12	79317502	79457104	HAP_5	0.0678260869565217	-0.639052193186862	1.5527199414015	0.680811890402351
12	79317502	79457104	HAP_6	0.0721739130434783	0.576538621248958	1.54655579020597	0.709446217169798
12	79375692	79498637	HAP_1	0.0747826086956522	-0.35473116246427	1.56635192953458	0.820918512349105
12	79375692	79498637	HAP_2	0.14	-0.242046155857422	0.816178135497565	0.766911671768903
12	79375692	79498637	HAP_3	0.446086956521739	-0.284086666253346	0.290032262979585	0.327754332183939
12	79375692	79498637	HAP_4	0.155652173913043	0.120982260128252	0.786513807169394	0.877806173471152
12	79375692	79498637	HAP_5	0.0939130434782609	0.687424618545363	1.34216932279206	0.608730245088224
12	79410857	79561099	HAP_1	0.443478260869565	-0.260446169291817	0.290602429278072	0.370514476977441
12	79410857	79561099	HAP_2	0.144347826086957	0.266708866592246	0.862432384467061	0.757244523000518
12	79410857	79561099	HAP_3	0.0782608695652174	0.687424618545363	1.34216932279206	0.608730245088224
12	79410857	79561099	HAP_4	0.0678260869565217	-0.639052193186862	1.5527199414015	0.680811890402351
12	79410857	79561099	HAP_5	0.0721739130434783	0.576538621248958	1.54655579020597	0.709446217169798
12	79410857	79561099	HAP_6	0.0747826086956522	-0.35473116246427	1.56635192953458	0.820918512349105
12	79447620	79599213	HAP_1	0.0747826086956522	-0.35473116246427	1.56635192953458	0.820918512349105
12	79447620	79599213	HAP_2	0.0782608695652174	0.687424618545363	1.34216932279206	0.608730245088224
12	79447620	79599213	HAP_3	0.397391304347826	-0.471507685687019	0.322656120124689	0.144483249387961
12	79447620	79599213	HAP_4	0.0678260869565217	-0.639052193186862	1.5527199414015	0.680811890402351
12	79447620	79599213	HAP_5	0.144347826086957	0.266708866592246	0.862432384467061	0.757244523000518
12	79447620	79599213	HAP_6	0.071304347826087	0.576538621248958	1.54655579020597	0.709446217169798
12	79479278	79627111	HAP_1	0.0678260869565217	-0.639052193186862	1.5527199414015	0.680811890402351
12	79479278	79627111	HAP_2	0.144347826086957	0.266708866592246	0.862432384467061	0.757244523000518
12	79479278	79627111	HAP_3	0.0704347826086957	0.576538621248958	1.54655579020597	0.709446217169798
12	79479278	79627111	HAP_4	0.0747826086956522	-0.35473116246427	1.56635192953458	0.820918512349105
12	79479278	79627111	HAP_5	0.0773913043478261	0.687424618545363	1.34216932279206	0.608730245088224
12	79479278	79627111	HAP_6	0.397391304347826	-0.471507685687019	0.322656120124689	0.144483249387961
12	79538406	79654593	HAP_1	0.0817391304347826	-0.35473116246427	1.56635192953458	0.820918512349105
12	79538406	79654593	HAP_2	0.0678260869565217	-0.639052193186862	1.5527199414015	0.680811890402351
12	79538406	79654593	HAP_3	0.144347826086957	0.266708866592246	0.862432384467061	0.757244523000518
12	79538406	79654593	HAP_4	0.0704347826086957	0.576538621248958	1.54655579020597	0.709446217169798
12	79538406	79654593	HAP_5	0.0773913043478261	0.687424618545363	1.34216932279206	0.608730245088224
12	79538406	79654593	HAP_6	0.399130434782609	-0.471507685687019	0.322656120124689	0.144483249387961
12	79591902	79701730	HAP_1	0.17304347826087	0.518090368341234	0.740289585174592	0.48431166104971
12	79591902	79701730	HAP_2	0.0765217391304348	0.961819297092811	1.3396600769666	0.473081692388365
12	79591902	79701730	HAP_3	0.0773913043478261	0.687424618545363	1.34216932279206	0.608730245088224
12	79591902	79701730	HAP_4	0.0582608695652174	-1.15498863950451	1.54222387986219	0.454224092120361
12	79591902	79701730	HAP_5	0.0678260869565217	-0.639052193186862	1.5527199414015	0.680811890402351
12	79591902	79701730	HAP_6	0.0817391304347826	-0.35473116246427	1.56635192953458	0.820918512349105
12	79591902	79701730	HAP_7	0.4	-0.465631801453688	0.320502717554137	0.146832664553685
12	79613997	79764203	HAP_1	0.0678260869565217	-0.639052193186862	1.5527199414015	0.680811890402351
12	79613997	79764203	HAP_2	0.0765217391304348	0.961819297092811	1.3396600769666	0.473081692388365
12	79613997	79764203	HAP_3	0.0773913043478261	0.687424618545363	1.34216932279206	0.608730245088224
12	79613997	79764203	HAP_4	0.400869565217391	-0.465631801453688	0.320502717554137	0.146832664553685
12	79613997	79764203	HAP_5	0.146086956521739	0.221238425961544	0.82173023559562	0.787847770360028
12	79645614	79805366	HAP_1	0.399130434782609	-0.467642745168748	0.321888126171559	0.146834218349806
12	79645614	79805366	HAP_2	0.0773913043478261	0.687424618545363	1.34216932279206	0.608730245088224
12	79645614	79805366	HAP_3	0.0678260869565217	-0.639052193186862	1.5527199414015	0.680811890402351
12	79645614	79805366	HAP_4	0.0756521739130435	0.961819297092811	1.3396600769666	0.473081692388365
12	79645614	79805366	HAP_5	0.146086956521739	0.221238425961544	0.82173023559562	0.787847770360028
12	79675852	79842432	HAP_1	0.0678260869565217	-0.639052193186862	1.5527199414015	0.680811890402351
12	79675852	79842432	HAP_2	0.0747826086956522	0.961819297092811	1.3396600769666	0.473081692388365
12	79675852	79842432	HAP_3	0.146086956521739	0.221238425961544	0.82173023559562	0.787847770360028
12	79675852	79842432	HAP_4	0.397391304347826	-0.467642745168748	0.321888126171559	0.146834218349806
12	79749390	79914115	HAP_1	0.0678260869565217	-0.639052193186862	1.5527199414015	0.680811890402351
12	79749390	79914115	HAP_2	0.403478260869565	-0.466171524903263	0.317391118350376	0.142457267378529
12	79749390	79914115	HAP_3	0.0982608695652174	-0.0840725251680663	1.09840136337677	0.939016090865422
12	79749390	79914115	HAP_4	0.145217391304348	0.221238425961544	0.82173023559562	0.787847770360028
12	79793084	79957631	HAP_1	0.410434782608696	-0.494898502497259	0.311921691817826	0.11316314172589
12	79793084	79957631	HAP_2	0.068695652173913	-0.639052193186862	1.5527199414015	0.680811890402351
12	79793084	79957631	HAP_3	0.162608695652174	1.88739816904598	0.749436773858722	0.0120647770614559
12	79793084	79957631	HAP_4	0.0982608695652174	-0.0840725251680663	1.09840136337677	0.939016090865422
12	79830029	80042743	HAP_1	0.068695652173913	-0.639052193186862	1.5527199414015	0.680811890402351
12	79830029	80042743	HAP_2	0.162608695652174	1.88739816904598	0.749436773858722	0.0120647770614559
12	79830029	80042743	HAP_3	0.0982608695652174	-0.0840725251680663	1.09840136337677	0.939016090865422
12	79830029	80042743	HAP_4	0.410434782608696	-0.494898502497259	0.311921691817826	0.11316314172589
12	79885461	80064174	HAP_1	0.169565217391304	1.77584577876887	0.698593624430918	0.0112884133198096
12	79885461	80064174	HAP_2	0.406086956521739	-0.322114782501422	0.319561003719043	0.31389231794243
12	79885461	80064174	HAP_3	0.0678260869565217	-0.639052193186862	1.5527199414015	0.680811890402351
12	79885461	80064174	HAP_4	0.0956521739130435	-0.975243671055172	1.34597221623963	0.46902078569042
12	79940319	80096028	HAP_1	0.0947826086956522	-0.975243671055172	1.34597221623963	0.46902078569042
12	79940319	80096028	HAP_2	0.068695652173913	-0.639052193186862	1.5527199414015	0.680811890402351
12	79940319	80096028	HAP_3	0.14695652173913	1.51985761951641	0.782446999247793	0.0525828229063283
12	79940319	80096028	HAP_4	0.407826086956522	-0.32281199981372	0.316350814601569	0.307966418409548
12	80034060	80130764	HAP_1	0.14695652173913	1.51985761951641	0.782446999247793	0.0525828229063283
12	80034060	80130764	HAP_2	0.128695652173913	0.902576816870844	0.964333938979182	0.349696413206159
12	80034060	80130764	HAP_3	0.407826086956522	-0.330367381004334	0.315678261381847	0.295765396179382
12	80034060	80130764	HAP_4	0.0947826086956522	-0.975243671055172	1.34597221623963	0.46902078569042
12	80058776	80184955	HAP_1	0.14695652173913	1.51985761951641	0.782446999247793	0.0525828229063283
12	80058776	80184955	HAP_2	0.128695652173913	0.902576816870844	0.964333938979182	0.349696413206159
12	80058776	80184955	HAP_3	0.41304347826087	-0.328969234400125	0.311398913864114	0.291228522763691
12	80058776	80184955	HAP_4	0.0973913043478261	-0.0840725251680663	1.09840136337677	0.939016090865422
12	80085440	80256153	HAP_1	0.413913043478261	-0.328969234400125	0.311398913864114	0.291228522763691
12	80085440	80256153	HAP_2	0.071304347826087	-0.639052193186862	1.5527199414015	0.680811890402351
12	80085440	80256153	HAP_3	0.0982608695652174	-0.0840725251680663	1.09840136337677	0.939016090865422
12	80085440	80256153	HAP_4	0.142608695652174	1.38536265257067	0.818093732924729	0.0909328585665774
12	80116203	80269304	HAP_1	0.423478260869565	-0.261055823996864	0.304332368572454	0.391369446336223
12	80116203	80269304	HAP_2	0.141739130434783	1.38536265257067	0.818093732924729	0.0909328585665774
12	80116203	80269304	HAP_3	0.071304347826087	-0.639052193186862	1.5527199414015	0.680811890402351
12	80116203	80269304	HAP_4	0.0991304347826087	-0.0840725251680663	1.09840136337677	0.939016090865422
12	80160955	80290943	HAP_1	0.141739130434783	1.38536265257067	0.818093732924729	0.0909328585665774
12	80160955	80290943	HAP_2	0.0991304347826087	-0.0840725251680663	1.09840136337677	0.939016090865422
12	80160955	80290943	HAP_3	0.0721739130434783	-0.639052193186862	1.5527199414015	0.680811890402351
12	80160955	80290943	HAP_4	0.423478260869565	-0.261055823996864	0.304332368572454	0.391369446336223
12	80237793	80344599	HAP_1	0.429565217391304	-0.261055823996864	0.304332368572454	0.391369446336223
12	80237793	80344599	HAP_2	0.104347826086957	-0.0840725251680663	1.09840136337677	0.939016090865422
12	80237793	80344599	HAP_3	0.115652173913043	1.73667308834102	1.09332132548101	0.112749736027262
12	80237793	80344599	HAP_4	0.173913043478261	-0.725782539962902	0.668006423239756	0.277727883705186
12	80264301	80374489	HAP_1	0.422608695652174	-0.261055823996864	0.304332368572454	0.391369446336223
12	80264301	80374489	HAP_2	0.115652173913043	1.73667308834102	1.09332132548101	0.112749736027262
12	80264301	80374489	HAP_3	0.104347826086957	-0.0840725251680663	1.09840136337677	0.939016090865422
12	80264301	80374489	HAP_4	0.114782608695652	-0.836846554333015	0.877164022366752	0.340475291718838
12	80283202	80471773	HAP_1	0.104347826086957	-0.0840725251680663	1.09840136337677	0.939016090865422
12	80283202	80471773	HAP_2	0.409565217391304	-0.337864721704425	0.312232761558342	0.279675513491485
12	80283202	80471773	HAP_3	0.101739130434783	-0.279836492485482	1.20082740784156	0.815817990898739
12	80283202	80471773	HAP_4	0.0704347826086957	-0.639052193186862	1.5527199414015	0.680811890402351
12	80319360	80521347	HAP_1	0.104347826086957	-0.0840725251680663	1.09840136337677	0.939016090865422
12	80319360	80521347	HAP_2	0.1	-0.279836492485482	1.20082740784156	0.815817990898739
12	80319360	80521347	HAP_3	0.409565217391304	-0.337864721704425	0.312232761558342	0.279675513491485
12	80319360	80521347	HAP_4	0.0704347826086957	-0.639052193186862	1.5527199414015	0.680811890402351
12	80367879	80603545	HAP_1	0.0991304347826087	-0.279836492485482	1.20082740784156	0.815817990898739
12	80367879	80603545	HAP_2	0.105217391304348	-0.0840725251680663	1.09840136337677	0.939016090865422
12	80367879	80603545	HAP_3	0.412173913043478	-0.337864721704425	0.312232761558342	0.279675513491485
12	80367879	80603545	HAP_4	0.0704347826086957	-0.639052193186862	1.5527199414015	0.680811890402351
12	80398155	80653811	HAP_1	0.0347826086956522	-1.20055128468349	1.57446203160129	0.44607246577319
12	80398155	80653811	HAP_2	0.426086956521739	-0.337418689113886	0.304107984363491	0.267673655952931
12	80398155	80653811	HAP_3	0.105217391304348	-0.0840725251680663	1.09840136337677	0.939016090865422
12	80398155	80653811	HAP_4	0.0991304347826087	-0.289092416989139	1.10003679537104	0.792799122084366
12	80398155	80653811	HAP_5	0.0695652173913043	-0.639052193186862	1.5527199414015	0.680811890402351
12	80503591	80770151	HAP_1	0.444347826086956	-0.397517665689127	0.290954441683074	0.172405667915561
12	80503591	80770151	HAP_2	0.0991304347826087	-0.289092416989139	1.10003679537104	0.792799122084366
12	80503591	80770151	HAP_3	0.0695652173913043	-0.639052193186862	1.5527199414015	0.680811890402351
12	80503591	80770151	HAP_4	0.104347826086957	-0.597301508662396	1.20592575688864	0.620578179308632
12	80564363	80826920	HAP_1	0.445217391304348	-0.279737620395202	0.289662486392139	0.334591455915931
12	80564363	80826920	HAP_2	0.0939130434782609	-0.279836492485482	1.20082740784156	0.815817990898739
12	80564363	80826920	HAP_3	0.0704347826086957	-0.639052193186862	1.5527199414015	0.680811890402351
12	80564363	80826920	HAP_4	0.104347826086957	-0.597301508662396	1.20592575688864	0.620578179308632
12	80638206	80887832	HAP_1	0.445217391304348	-0.279737620395202	0.289662486392139	0.334591455915931
12	80638206	80887832	HAP_2	0.0904347826086957	0.0623789276837952	1.34090666388295	0.962912349074073
12	80638206	80887832	HAP_3	0.0704347826086957	-0.639052193186862	1.5527199414015	0.680811890402351
12	80638206	80887832	HAP_4	0.104347826086957	-0.597301508662396	1.20592575688864	0.620578179308632
12	80755197	80924642	HAP_1	0.0895652173913044	0.0623789276837952	1.34090666388295	0.962912349074073
12	80755197	80924642	HAP_2	0.1	-0.332172445569835	1.34574338050853	0.805128428913405
12	80755197	80924642	HAP_3	0.443478260869565	-0.265013382951087	0.290252593924676	0.36161092545032
12	80755197	80924642	HAP_4	0.0695652173913043	-0.639052193186862	1.5527199414015	0.680811890402351
12	80796985	80997355	HAP_1	0.100869565217391	-0.332172445569835	1.34574338050853	0.805128428913405
12	80796985	80997355	HAP_2	0.44695652173913	-0.260914232947892	0.288196507616047	0.365676169525699
12	80796985	80997355	HAP_3	0.0956521739130435	-0.372506477741852	0.977778819308902	0.703367899502221
12	80796985	80997355	HAP_4	0.0895652173913044	0.0623789276837952	1.34090666388295	0.962912349074073
12	80881516	81059020	HAP_1	0.0947826086956522	-0.372506477741852	0.977778819308902	0.703367899502221
12	80881516	81059020	HAP_2	0.0991304347826087	-0.332172445569835	1.34574338050853	0.805128428913405
12	80881516	81059020	HAP_3	0.445217391304348	-0.260914232947892	0.288196507616047	0.365676169525699
12	80881516	81059020	HAP_4	0.0895652173913044	0.0623789276837952	1.34090666388295	0.962912349074073
12	80911747	81125812	HAP_1	0.088695652173913	0.0623789276837952	1.34090666388295	0.962912349074073
12	80911747	81125812	HAP_2	0.0973913043478261	-0.295658087841726	1.55190492282757	0.84897594170879
12	80911747	81125812	HAP_3	0.442608695652174	-0.295417163246382	0.288487939697673	0.306266815884415
12	80960723	81194031	HAP_1	0.0973913043478261	-0.295658087841726	1.55190492282757	0.84897594170879
12	80960723	81194031	HAP_2	0.0930434782608696	0.0134792808365845	1.20308460029998	0.991064716796983
12	80960723	81194031	HAP_3	0.449565217391304	-0.169413893134825	0.286773806400266	0.554920135820408
12	81037543	81233275	HAP_1	0.0930434782608696	0.0134792808365845	1.20308460029998	0.991064716796983
12	81037543	81233275	HAP_2	0.449565217391304	-0.169413893134825	0.286773806400266	0.554920135820408
12	81037543	81233275	HAP_3	0.0973913043478261	-0.295658087841726	1.55190492282757	0.84897594170879
12	81112890	81304739	HAP_1	0.0939130434782609	0.0134792808365845	1.20308460029998	0.991064716796983
12	81112890	81304739	HAP_2	0.450434782608696	-0.169413893134825	0.286773806400266	0.554920135820408
12	81112890	81304739	HAP_3	0.0973913043478261	-0.295658087841726	1.55190492282757	0.84897594170879
12	81175056	81397015	HAP_1	0.113913043478261	-0.458392247716324	1.34960407440064	0.734247444654464
12	81175056	81397015	HAP_2	0.450434782608696	-0.169413893134825	0.286773806400266	0.554920135820408
12	81175056	81397015	HAP_3	0.104347826086957	0.340196067362411	1.20226086014417	0.777308928545046
12	81175056	81397015	HAP_4	0.0939130434782609	0.0134792808365845	1.20308460029998	0.991064716796983
12	81221344	81458991	HAP_1	0.0973913043478261	-0.295658087841726	1.55190492282757	0.84897594170879
12	81221344	81458991	HAP_2	0.450434782608696	-0.169413893134825	0.286773806400266	0.554920135820408
12	81221344	81458991	HAP_3	0.102608695652174	0.340196067362411	1.20226086014417	0.777308928545046
12	81221344	81458991	HAP_4	0.0930434782608696	0.0134792808365845	1.20308460029998	0.991064716796983
12	81270912	81496684	HAP_1	0.0973913043478261	-0.295658087841726	1.55190492282757	0.84897594170879
12	81270912	81496684	HAP_2	0.450434782608696	-0.169413893134825	0.286773806400266	0.554920135820408
12	81270912	81496684	HAP_3	0.100869565217391	0.0134792808365845	1.20308460029998	0.991064716796983
12	81270912	81496684	HAP_4	0.142608695652174	-0.354776216093118	0.80910249388631	0.661206011770875
12	81356517	81551946	HAP_1	0.0973913043478261	-0.295658087841726	1.55190492282757	0.84897594170879
12	81356517	81551946	HAP_2	0.100869565217391	0.0134792808365845	1.20308460029998	0.991064716796983
12	81356517	81551946	HAP_3	0.136521739130435	-0.354776216093118	0.80910249388631	0.661206011770875
12	81356517	81551946	HAP_4	0.449565217391304	-0.162785848332193	0.287659293161774	0.571688926190921
12	81452387	81594051	HAP_1	0.312173913043478	-0.143271357339276	0.382679300210952	0.708255294986856
12	81452387	81594051	HAP_2	0.100869565217391	0.0134792808365845	1.20308460029998	0.991064716796983
12	81452387	81594051	HAP_3	0.453913043478261	-0.162785848332193	0.287659293161774	0.571688926190921
12	81479332	81652994	HAP_1	0.454782608695652	-0.162785848332193	0.287659293161774	0.571688926190921
12	81479332	81652994	HAP_2	0.100869565217391	0.0134792808365845	1.20308460029998	0.991064716796983
12	81479332	81652994	HAP_3	0.0930434782608696	-1.24805537138668	1.2057795496445	0.301085599308945
12	81479332	81652994	HAP_4	0.217391304347826	0.024730228939663	0.554906266709194	0.964468677136672
12	81532713	81683895	HAP_1	0.457391304347826	-0.194729981457287	0.284624167558644	0.49415279815626
12	81532713	81683895	HAP_2	0.119130434782609	-0.954422149753367	0.957054646707385	0.319072655565919
12	81532713	81683895	HAP_3	0.219130434782609	0.111261125356038	0.54485069623364	0.838267389587619
12	81532713	81683895	HAP_4	0.105217391304348	-0.147889488773159	1.09773289667455	0.892879395908276
12	81588872	81737437	HAP_1	0.457391304347826	-0.194729981457287	0.284624167558644	0.49415279815626
12	81588872	81737437	HAP_2	0.216521739130435	0.111261125356038	0.54485069623364	0.838267389587619
12	81588872	81737437	HAP_3	0.105217391304348	-0.147889488773159	1.09773289667455	0.892879395908276
12	81634189	81791849	HAP_1	0.157391304347826	-0.277729893826787	0.782591833839361	0.722809081515196
12	81634189	81791849	HAP_2	0.1	0.0134792808365845	1.20308460029998	0.991064716796983
12	81634189	81791849	HAP_3	0.456521739130435	-0.178813940400664	0.285605326080093	0.531511704873218
12	81678721	81851524	HAP_1	0.1	0.0134792808365845	1.20308460029998	0.991064716796983
12	81678721	81851524	HAP_2	0.456521739130435	-0.19578990200047	0.285142981172132	0.492594310909673
12	81678721	81851524	HAP_3	0.154782608695652	-0.199952469823595	0.81701385845935	0.806750403062134
12	81723093	81875422	HAP_1	0.1	0.0134792808365845	1.20308460029998	0.991064716796983
12	81723093	81875422	HAP_2	0.456521739130435	-0.19578990200047	0.285142981172132	0.492594310909673
12	81723093	81875422	HAP_3	0.154782608695652	-0.199952469823595	0.81701385845935	0.806750403062134
12	81766413	81917570	HAP_1	0.501739130434783	-0.260298756530938	0.267997575741556	0.331830279655492
12	81766413	81917570	HAP_2	0.155652173913043	-0.199952469823595	0.81701385845935	0.806750403062134
12	81766413	81917570	HAP_3	0.1	0.0134792808365845	1.20308460029998	0.991064716796983
12	81833132	81986400	HAP_1	0.456521739130435	-0.173247491198783	0.285247489458534	0.543858327104806
12	81833132	81986400	HAP_2	0.102608695652174	0.0134792808365845	1.20308460029998	0.991064716796983
12	81833132	81986400	HAP_3	0.158260869565217	-0.262703891540925	0.78302544479133	0.737374249363267
12	81869354	82052075	HAP_1	0.102608695652174	0.0134792808365845	1.20308460029998	0.991064716796983
12	81869354	82052075	HAP_2	0.466086956521739	-0.0702585929726336	0.280934464851492	0.802609985976369
12	81869354	82052075	HAP_3	0.158260869565217	-0.262703891540925	0.78302544479133	0.737374249363267
12	81896843	82087879	HAP_1	0.466086956521739	-0.0702585929726336	0.280934464851492	0.802609985976369
12	81896843	82087879	HAP_2	0.158260869565217	-0.262703891540925	0.78302544479133	0.737374249363267
12	81896843	82087879	HAP_3	0.102608695652174	0.0134792808365845	1.20308460029998	0.991064716796983
12	81962486	82116011	HAP_1	0.102608695652174	0.0134792808365845	1.20308460029998	0.991064716796983
12	81962486	82116011	HAP_2	0.158260869565217	-0.262703891540925	0.78302544479133	0.737374249363267
12	81962486	82116011	HAP_3	0.466086956521739	-0.0702585929726336	0.280934464851492	0.802609985976369
12	82031415	82171781	HAP_1	0.158260869565217	-0.262703891540925	0.78302544479133	0.737374249363267
12	82031415	82171781	HAP_2	0.102608695652174	0.0134792808365845	1.20308460029998	0.991064716796983
12	82031415	82171781	HAP_3	0.461739130434783	-0.048060488177066	0.28165779910701	0.864572718983665
12	82082469	82218318	HAP_1	0.532173913043478	0.172667239180731	0.258967671785267	0.505204125296133
12	82082469	82218318	HAP_2	0.147826086956522	-0.301800421347221	0.854490833529422	0.724075983316812
12	82082469	82218318	HAP_3	0.102608695652174	0.0134792808365845	1.20308460029998	0.991064716796983
12	82109717	82277331	HAP_1	0.508695652173913	0.20550117351314	0.265319145346887	0.438935286983476
12	82109717	82277331	HAP_2	0.147826086956522	-0.301800421347221	0.854490833529422	0.724075983316812
12	82109717	82277331	HAP_3	0.162608695652174	0.133429731031451	0.756556830892152	0.860071163644214
12	82149871	82324141	HAP_1	0.162608695652174	0.133429731031451	0.756556830892152	0.860071163644214
12	82149871	82324141	HAP_2	0.0721739130434783	-0.683007280860525	1.56875325645035	0.663452168430782
12	82149871	82324141	HAP_3	0.509565217391304	0.184774164160789	0.265229510637081	0.48630511573799
12	82149871	82324141	HAP_4	0.147826086956522	-0.301800421347221	0.854490833529422	0.724075983316812
12	82206113	82368702	HAP_1	0.0721739130434783	-0.683007280860525	1.56875325645035	0.663452168430782
12	82206113	82368702	HAP_2	0.49304347826087	-0.11457200822068	0.272379220287531	0.674183028707377
12	82206113	82368702	HAP_3	0.149565217391304	-0.456772734916207	0.783247238697715	0.560007265513168
12	82206113	82368702	HAP_4	0.162608695652174	0.133429731031451	0.756556830892152	0.860071163644214
12	82250077	82413696	HAP_1	0.160869565217391	0.133429731031451	0.756556830892152	0.860071163644214
12	82250077	82413696	HAP_2	0.149565217391304	-0.456772734916207	0.783247238697715	0.560007265513168
12	82250077	82413696	HAP_3	0.489565217391304	-0.110395581055631	0.273271770778757	0.686383117495715
12	82317517	82500718	HAP_1	0.149565217391304	-0.456772734916207	0.783247238697715	0.560007265513168
12	82317517	82500718	HAP_2	0.161739130434783	0.133429731031451	0.756556830892152	0.860071163644214
12	82317517	82500718	HAP_3	0.46695652173913	-0.0591953250265969	0.280756844890643	0.83308701604863
12	82354554	82529367	HAP_1	0.161739130434783	0.133429731031451	0.756556830892152	0.860071163644214
12	82354554	82529367	HAP_2	0.149565217391304	-0.456772734916207	0.783247238697715	0.560007265513168
12	82354554	82529367	HAP_3	0.46695652173913	-0.0591953250265969	0.280756844890643	0.83308701604863
12	82396649	82568130	HAP_1	0.466086956521739	-0.0472434780858036	0.281013783584129	0.866550923081926
12	82396649	82568130	HAP_2	0.161739130434783	0.133429731031451	0.756556830892152	0.860071163644214
12	82396649	82568130	HAP_3	0.149565217391304	-0.456772734916207	0.783247238697715	0.560007265513168
12	82482439	82590128	HAP_1	0.162608695652174	0.133429731031451	0.756556830892152	0.860071163644214
12	82482439	82590128	HAP_2	0.149565217391304	-0.456772734916207	0.783247238697715	0.560007265513168
12	82482439	82590128	HAP_3	0.482608695652174	-0.111733919774274	0.275015335431526	0.684689693902236
12	82522508	82611512	HAP_1	0.149565217391304	-0.456772734916207	0.783247238697715	0.560007265513168
12	82522508	82611512	HAP_2	0.482608695652174	-0.111733919774274	0.275015335431526	0.684689693902236
12	82522508	82611512	HAP_3	0.162608695652174	0.133429731031451	0.756556830892152	0.860071163644214
12	82552851	82666400	HAP_1	0.162608695652174	0.133429731031451	0.756556830892152	0.860071163644214
12	82552851	82666400	HAP_2	0.480869565217391	-0.118407405097834	0.274360412332842	0.666215019072659
12	82552851	82666400	HAP_3	0.149565217391304	-0.456772734916207	0.783247238697715	0.560007265513168
12	82582927	82722784	HAP_1	0.123478260869565	-1.101147603263	1.11326211793785	0.32303106459196
12	82582927	82722784	HAP_2	0.473913043478261	-0.261083652593888	0.278351393526776	0.348665701321673
12	82582927	82722784	HAP_3	0.1	0.0134792808365845	1.20308460029998	0.991064716796983
12	82601596	82766095	HAP_1	0.1	0.0134792808365845	1.20308460029998	0.991064716796983
12	82601596	82766095	HAP_2	0.473913043478261	-0.261083652593888	0.278351393526776	0.348665701321673
12	82601596	82766095	HAP_3	0.123478260869565	-1.101147603263	1.11326211793785	0.32303106459196
12	82637168	82813787	HAP_1	0.502608695652174	0.0579450949116546	0.269220806486127	0.829664056609613
12	82637168	82813787	HAP_2	0.123478260869565	-1.101147603263	1.11326211793785	0.32303106459196
12	82637168	82813787	HAP_3	0.1	0.0134792808365845	1.20308460029998	0.991064716796983
12	82710437	82828407	HAP_1	0.161739130434783	-1.01500826580741	0.905056824112532	0.26256013606479
12	82710437	82828407	HAP_2	0.0991304347826087	0.0134792808365845	1.20308460029998	0.991064716796983
12	82710437	82828407	HAP_3	0.507826086956522	0.0674345628725516	0.267196349756196	0.800840938835348
12	82751391	82846812	HAP_1	0.507826086956522	0.0674345628725516	0.267196349756196	0.800840938835348
12	82751391	82846812	HAP_2	0.14	-1.101147603263	1.11326211793785	0.32303106459196
12	82751391	82846812	HAP_3	0.1	0.0134792808365845	1.20308460029998	0.991064716796983
12	82803219	82899766	HAP_1	0.474782608695652	-0.246292261211822	0.279106635840561	0.377921220461434
12	82803219	82899766	HAP_2	0.0982608695652174	0.0134792808365845	1.20308460029998	0.991064716796983
12	82803219	82899766	HAP_3	0.11304347826087	-1.07207693603665	1.22122889379773	0.380390859065749
12	82824767	82933006	HAP_1	0.0965217391304348	-0.566754384231963	1.34232757991982	0.673027639931911
12	82824767	82933006	HAP_2	0.115652173913043	-1.07207693603665	1.22122889379773	0.380390859065749
12	82824767	82933006	HAP_3	0.459130434782609	-0.186151460687738	0.285716337462745	0.514973693204753
12	82824767	82933006	HAP_4	0.102608695652174	2.49287368835985	1.36138003221438	0.0676093064149803
12	82837912	82958706	HAP_1	0.0956521739130435	-0.675331608044541	1.54308627546727	0.661808207883766
12	82837912	82958706	HAP_2	0.115652173913043	-1.07207693603665	1.22122889379773	0.380390859065749
12	82837912	82958706	HAP_3	0.457391304347826	-0.186151460687738	0.285716337462745	0.514973693204753
12	82837912	82958706	HAP_4	0.0991304347826087	0.740524924244747	1.57303881891455	0.63799425894368
12	82885861	83009267	HAP_1	0.117391304347826	-0.876244515538418	1.10807066909999	0.429403644699708
12	82885861	83009267	HAP_2	0.458260869565217	-0.279591435721003	0.286132185502176	0.328919863500839
12	82885861	83009267	HAP_3	0.1	0.740524924244747	1.57303881891455	0.63799425894368
12	82885861	83009267	HAP_4	0.104347826086957	-0.675331608044541	1.54308627546727	0.661808207883766
12	82925533	83045959	HAP_1	0.100869565217391	0.740524924244747	1.57303881891455	0.63799425894368
12	82925533	83045959	HAP_2	0.104347826086957	-0.675331608044541	1.54308627546727	0.661808207883766
12	82925533	83045959	HAP_3	0.587826086956522	-0.47931823962124	0.264017704634525	0.0699833513046893
12	82947148	83072954	HAP_1	0.465217391304348	-0.269522830273028	0.283580345321166	0.342303130134513
12	82947148	83072954	HAP_2	0.119130434782609	-0.876244515538418	1.10807066909999	0.429403644699708
12	82947148	83072954	HAP_3	0.0973913043478261	-0.860666910940559	1.3389687083309	0.520626778416918
12	82988691	83103525	HAP_1	0.466086956521739	-0.269522830273028	0.283580345321166	0.342303130134513
12	82988691	83103525	HAP_2	0.119130434782609	-0.876244515538418	1.10807066909999	0.429403644699708
12	82988691	83103525	HAP_3	0.0982608695652174	-0.740118564235386	1.20352137090008	0.538829464007988
12	83033916	83143469	HAP_1	0.461739130434783	-0.286353229447865	0.284392583163693	0.314418958663142
12	83033916	83143469	HAP_2	0.119130434782609	-0.876244515538418	1.10807066909999	0.429403644699708
12	83033916	83143469	HAP_3	0.0991304347826087	-0.740118564235386	1.20352137090008	0.538829464007988
12	83063395	83161542	HAP_1	0.461739130434783	-0.286353229447865	0.284392583163693	0.314418958663142
12	83063395	83161542	HAP_2	0.0991304347826087	-0.740118564235386	1.20352137090008	0.538829464007988
12	83063395	83161542	HAP_3	0.118260869565217	-0.538909549347654	1.06760534817262	0.613908783535821
12	83063395	83161542	HAP_4	0.119130434782609	-0.876244515538418	1.10807066909999	0.429403644699708
12	83091093	83184972	HAP_1	0.135652173913043	-0.421271430247564	0.938873871390404	0.653822018073509
12	83091093	83184972	HAP_2	0.119130434782609	-0.876244515538418	1.10807066909999	0.429403644699708
12	83091093	83184972	HAP_3	0.461739130434783	-0.286353229447865	0.284392583163693	0.314418958663142
12	83091093	83184972	HAP_4	0.0991304347826087	-0.740118564235386	1.20352137090008	0.538829464007988
12	83133224	83231223	HAP_1	0.460869565217391	-0.251009678106384	0.285571543490871	0.379791564652297
12	83133224	83231223	HAP_2	0.137391304347826	-0.421271430247564	0.938873871390404	0.653822018073509
12	83133224	83231223	HAP_3	0.1	-0.740118564235386	1.20352137090008	0.538829464007988
12	83133224	83231223	HAP_4	0.119130434782609	-0.876244515538418	1.10807066909999	0.429403644699708
12	83151382	83270839	HAP_1	0.46	-0.251009678106384	0.285571543490871	0.379791564652297
12	83151382	83270839	HAP_2	0.107826086956522	-0.678736794420926	1.21430408687037	0.57641763758438
12	83151382	83270839	HAP_3	0.1	-0.740118564235386	1.20352137090008	0.538829464007988
12	83151382	83270839	HAP_4	0.117391304347826	-0.876244515538418	1.10807066909999	0.429403644699708
12	83175538	83309564	HAP_1	0.117391304347826	-0.876244515538418	1.10807066909999	0.429403644699708
12	83175538	83309564	HAP_2	0.46	-0.254465475616861	0.286723630356316	0.375192689649854
12	83175538	83309564	HAP_3	0.107826086956522	-0.678736794420926	1.21430408687037	0.57641763758438
12	83175538	83309564	HAP_4	0.1	-0.740118564235386	1.20352137090008	0.538829464007988
12	83218095	83346935	HAP_1	0.46	-0.254465475616861	0.286723630356316	0.375192689649854
12	83218095	83346935	HAP_2	0.100869565217391	-0.740118564235386	1.20352137090008	0.538829464007988
12	83218095	83346935	HAP_3	0.117391304347826	-0.876244515538418	1.10807066909999	0.429403644699708
12	83244392	83421833	HAP_1	0.0991304347826087	-0.740118564235386	1.20352137090008	0.538829464007988
12	83244392	83421833	HAP_2	0.117391304347826	-0.876244515538418	1.10807066909999	0.429403644699708
12	83244392	83421833	HAP_3	0.46	-0.254465475616861	0.286723630356316	0.375192689649854
12	83298128	83478951	HAP_1	0.1	-0.603797862502813	1.10224622486597	0.584054590659985
12	83298128	83478951	HAP_2	0.12	-0.876244515538418	1.10807066909999	0.429403644699708
12	83298128	83478951	HAP_3	0.483478260869565	-0.259744430504442	0.271728645800033	0.33953557771081
12	83332780	83505216	HAP_1	0.485217391304348	-0.158426405803267	0.270916311193767	0.558930428037916
12	83332780	83505216	HAP_2	0.101739130434783	-0.603797862502813	1.10224622486597	0.584054590659985
12	83332780	83505216	HAP_3	0.0695652173913043	0.61431358691482	1.35800673981668	0.651181213763772
12	83332780	83505216	HAP_4	0.12	-0.876244515538418	1.10807066909999	0.429403644699708
12	83391522	83601957	HAP_1	0.100869565217391	-0.603797862502813	1.10224622486597	0.584054590659985
12	83391522	83601957	HAP_2	0.481739130434783	-0.142555106897381	0.271706042621049	0.600021812284236
12	83391522	83601957	HAP_3	0.119130434782609	-0.876244515538418	1.10807066909999	0.429403644699708
12	83467940	83690068	HAP_1	0.450434782608696	-0.23565190123473	0.290855443428005	0.418166544475234
12	83467940	83690068	HAP_2	0.119130434782609	-0.876244515538418	1.10807066909999	0.429403644699708
12	83467940	83690068	HAP_3	0.1	-0.603797862502813	1.10224622486597	0.584054590659985
12	83499773	83754810	HAP_1	0.0991304347826087	-0.603797862502813	1.10224622486597	0.584054590659985
12	83499773	83754810	HAP_2	0.44695652173913	-0.378312365940572	0.292758574982118	0.196807463018527
12	83499773	83754810	HAP_3	0.0921739130434783	-1.20689830204435	1.55660374095052	0.438464455608797
12	83565456	83813002	HAP_1	0.469565217391304	-0.344640734623285	0.28478056686989	0.226711862339295
12	83565456	83813002	HAP_2	0.0930434782608696	-1.20689830204435	1.55660374095052	0.438464455608797
12	83565456	83813002	HAP_3	0.102608695652174	-0.603797862502813	1.10224622486597	0.584054590659985
12	83667714	83856511	HAP_1	0.496521739130435	-0.201486090735405	0.270129436243807	0.456047414263954
12	83667714	83856511	HAP_2	0.103478260869565	-0.603797862502813	1.10224622486597	0.584054590659985
12	83727564	83895063	HAP_1	0.495652173913044	-0.180056677806561	0.270399148314879	0.505753239523312
12	83727564	83895063	HAP_2	0.103478260869565	-0.603797862502813	1.10224622486597	0.584054590659985
12	83784301	83929215	HAP_1	0.104347826086957	-0.603797862502813	1.10224622486597	0.584054590659985
12	83784301	83929215	HAP_2	0.494782608695652	-0.180056677806561	0.270399148314879	0.505753239523312
12	83843610	83962959	HAP_1	0.108695652173913	-0.603797862502813	1.10224622486597	0.584054590659985
12	83843610	83962959	HAP_2	0.5	-0.247373020505523	0.26816565963591	0.35668272850541
12	83885962	84002288	HAP_1	0.499130434782609	-0.363381746526711	0.268380764832731	0.176287483923879
12	83885962	84002288	HAP_2	0.150434782608696	0.336369670600758	0.761420849817814	0.658828638005576
12	83921763	84038361	HAP_1	0.146086956521739	0.336369670600758	0.761420849817814	0.658828638005576
12	83921763	84038361	HAP_2	0.567826086956522	-0.456897185653793	0.254683312941775	0.0733535148791316
12	83952823	84054071	HAP_1	0.148695652173913	0.23335047090292	0.735818076170464	0.751262238638881
12	83952823	84054071	HAP_2	0.513913043478261	-0.388877560410524	0.262701730533837	0.139353369772119
12	83986448	84091881	HAP_1	0.147826086956522	0.268936188308176	0.763017780016222	0.724622559696912
12	83986448	84091881	HAP_2	0.519130434782609	-0.350396145550271	0.263149253045222	0.183548226151736
12	84032806	84145261	HAP_1	0.510434782608696	-0.371323593821557	0.264321169994917	0.160627357924117
12	84032806	84145261	HAP_2	0.0478260869565217	5.01846913152666	1.57875135960787	0.00156043811017672
12	84032806	84145261	HAP_3	0.164347826086957	0.0529061205095467	0.688700297793491	0.938793890886301
12	84047425	84189393	HAP_1	0.0930434782608696	-0.860666910940559	1.3389687083309	0.520626778416918
12	84047425	84189393	HAP_2	0.510434782608696	-0.371323593821557	0.264321169994917	0.160627357924117
12	84075998	84239285	HAP_1	0.0930434782608696	-0.860666910940559	1.3389687083309	0.520626778416918
12	84075998	84239285	HAP_2	0.511304347826087	-0.371323593821557	0.264321169994917	0.160627357924117
12	84127140	84289985	HAP_1	0.511304347826087	-0.371323593821557	0.264321169994917	0.160627357924117
12	84127140	84289985	HAP_2	0.0930434782608696	-0.860666910940559	1.3389687083309	0.520626778416918
12	84178052	84356069	HAP_1	0.510434782608696	-0.355594599760283	0.264898515930096	0.180014647408782
12	84178052	84356069	HAP_2	0.0930434782608696	-0.860666910940559	1.3389687083309	0.520626778416918
12	84216726	84414901	HAP_1	0.0930434782608696	-0.860666910940559	1.3389687083309	0.520626778416918
12	84216726	84414901	HAP_2	0.50695652173913	-0.310502074687765	0.265069198934336	0.241934400544693
12	84266580	84473177	HAP_1	0.505217391304348	-0.312351136440342	0.265704651608354	0.240269453712913
12	84266580	84473177	HAP_2	0.0930434782608696	-0.860666910940559	1.3389687083309	0.520626778416918
12	84330562	84533678	HAP_1	0.503478260869565	-0.319027169224658	0.266471527772484	0.231722447912817
12	84330562	84533678	HAP_2	0.091304347826087	-0.642358096114041	1.36254551364337	0.63750970481146
12	84330562	84533678	HAP_3	0.0930434782608696	-0.860666910940559	1.3389687083309	0.520626778416918
12	84390199	84589555	HAP_1	0.0921739130434783	-0.642358096114041	1.36254551364337	0.63750970481146
12	84390199	84589555	HAP_2	0.503478260869565	-0.319027169224658	0.266471527772484	0.231722447912817
12	84390199	84589555	HAP_3	0.0591304347826087	0.184033373411288	1.58058237052998	0.907350261816904
12	84390199	84589555	HAP_4	0.0930434782608696	-0.860666910940559	1.3389687083309	0.520626778416918
12	84453719	84660056	HAP_1	0.0921739130434783	-0.860666910940559	1.3389687083309	0.520626778416918
12	84453719	84660056	HAP_2	0.0573913043478261	-0.067392243585349	1.3577993547955	0.960432137766301
12	84453719	84660056	HAP_3	0.100869565217391	-0.904677543868872	1.21490052009628	0.456793663453275
12	84453719	84660056	HAP_4	0.504347826086956	-0.338673190148147	0.265984460631683	0.20344444626892
12	84512301	84688424	HAP_1	0.0930434782608696	-0.860666910940559	1.3389687083309	0.520626778416918
12	84512301	84688424	HAP_2	0.504347826086956	-0.338673190148147	0.265984460631683	0.20344444626892
12	84512301	84688424	HAP_3	0.100869565217391	-0.904677543868872	1.21490052009628	0.456793663453275
12	84570029	84727576	HAP_1	0.0930434782608696	-0.860666910940559	1.3389687083309	0.520626778416918
12	84570029	84727576	HAP_2	0.514782608695652	-0.38366301785361	0.262515782296593	0.144441130214493
12	84570029	84727576	HAP_3	0.100869565217391	-0.904677543868872	1.21490052009628	0.456793663453275
12	84633119	84775286	HAP_1	0.100869565217391	-0.904677543868872	1.21490052009628	0.456793663453275
12	84633119	84775286	HAP_2	0.0817391304347826	0.042387752882782	1.01898097504997	0.9668337989614
12	84633119	84775286	HAP_3	0.516521739130435	-0.390300770247988	0.262340143489029	0.137373440604815
12	84633119	84775286	HAP_4	0.0921739130434783	-0.860666910940559	1.3389687083309	0.520626778416918
12	84680351	84826404	HAP_1	0.0817391304347826	0.042387752882782	1.01898097504997	0.9668337989614
12	84680351	84826404	HAP_2	0.629565217391304	-0.287447978266381	0.247478485533178	0.245928870418335
12	84680351	84826404	HAP_3	0.0730434782608696	0.872713065770889	1.55316732026614	0.574413279625677
12	84680351	84826404	HAP_4	0.0939130434782609	-0.860666910940559	1.3389687083309	0.520626778416918
12	84718741	84865429	HAP_1	0.0939130434782609	-0.860666910940559	1.3389687083309	0.520626778416918
12	84718741	84865429	HAP_2	0.0808695652173913	0.042387752882782	1.01898097504997	0.9668337989614
12	84718741	84865429	HAP_3	0.530434782608696	-0.439348446312442	0.26037680630644	0.0920897364872368
12	84718741	84865429	HAP_4	0.0991304347826087	-0.642358096114041	1.36254551364337	0.63750970481146
12	84718741	84865429	HAP_5	0.0730434782608696	0.872713065770889	1.55316732026614	0.574413279625677
12	84749093	84890619	HAP_1	0.530434782608696	-0.439348446312442	0.26037680630644	0.0920897364872368
12	84749093	84890619	HAP_2	0.1	-0.642358096114041	1.36254551364337	0.63750970481146
12	84749093	84890619	HAP_3	0.0695652173913043	0.872713065770889	1.55316732026614	0.574413279625677
12	84749093	84890619	HAP_4	0.0947826086956522	-0.860666910940559	1.3389687083309	0.520626778416918
12	84749093	84890619	HAP_5	0.0817391304347826	0.042387752882782	1.01898097504997	0.9668337989614
12	84809658	84918463	HAP_1	0.62695652173913	-0.183222963117889	0.249441887023033	0.462931133190716
12	84809658	84918463	HAP_2	0.128695652173913	-0.573664740155422	1.02679522449523	0.576592834354291
12	84809658	84918463	HAP_3	0.0808695652173913	0.042387752882782	1.01898097504997	0.9668337989614
12	84809658	84918463	HAP_4	0.071304347826087	0.872713065770889	1.55316732026614	0.574413279625677
12	84842161	84971578	HAP_1	0.0808695652173913	0.042387752882782	1.01898097504997	0.9668337989614
12	84842161	84971578	HAP_2	0.0695652173913043	0.872713065770889	1.55316732026614	0.574413279625677
12	84842161	84971578	HAP_3	0.620869565217391	-0.201942394533269	0.249643291053451	0.418901303854957
12	84842161	84971578	HAP_4	0.0939130434782609	-0.873717888824809	1.34820979996017	0.51721223034038
12	84882403	85035331	HAP_1	0.0808695652173913	0.042387752882782	1.01898097504997	0.9668337989614
12	84882403	85035331	HAP_2	0.52	-0.421341506901012	0.262492108333646	0.109020612854886
12	84882403	85035331	HAP_3	0.0973913043478261	-0.860666910940559	1.3389687083309	0.520626778416918
12	84882403	85035331	HAP_4	0.0695652173913043	0.872713065770889	1.55316732026614	0.574413279625677
12	84905845	85096684	HAP_1	0.068695652173913	0.872713065770889	1.55316732026614	0.574413279625677
12	84905845	85096684	HAP_2	0.52	-0.426267841742288	0.262020254206916	0.104329320019899
12	84905845	85096684	HAP_3	0.0973913043478261	-0.860666910940559	1.3389687083309	0.520626778416918
12	84905845	85096684	HAP_4	0.0730434782608696	0.183642715939859	1.10262809082237	0.86778403604721
12	84946341	85129194	HAP_1	0.0826086956521739	1.14431894077322	1.34474724387943	0.395156951532005
12	84946341	85129194	HAP_2	0.523478260869565	-0.445544495258381	0.260269683990082	0.0874747034317324
12	84946341	85129194	HAP_3	0.0973913043478261	-0.860666910940559	1.3389687083309	0.520626778416918
12	84946341	85129194	HAP_4	0.0730434782608696	0.183642715939859	1.10262809082237	0.86778403604721
12	85011047	85192043	HAP_1	0.553913043478261	-0.443363433709144	0.246865200656401	0.0730356856162644
12	85011047	85192043	HAP_2	0.0443478260869565	0.177404995572403	1.54594083753608	0.908680020236584
12	85011047	85192043	HAP_3	0.0982608695652174	-0.860666910940559	1.3389687083309	0.520626778416918
12	85011047	85192043	HAP_4	0.0834782608695652	1.14431894077322	1.34474724387943	0.395156951532005
12	85082118	85233965	HAP_1	0.0843478260869565	1.14431894077322	1.34474724387943	0.395156951532005
12	85082118	85233965	HAP_2	0.553913043478261	-0.443363433709144	0.246865200656401	0.0730356856162644
12	85082118	85233965	HAP_3	0.126086956521739	-0.491551138534156	0.953159565521513	0.606261818638942
12	85114577	85284794	HAP_1	0.530434782608696	-0.378932285435706	0.252012346872075	0.133239446610717
12	85114577	85284794	HAP_2	0.0965217391304348	-0.860666910940559	1.3389687083309	0.520626778416918
12	85114577	85284794	HAP_3	0.0817391304347826	1.14431894077322	1.34474724387943	0.395156951532005
12	85175777	85321396	HAP_1	0.0817391304347826	1.14431894077322	1.34474724387943	0.395156951532005
12	85175777	85321396	HAP_2	0.0956521739130435	-0.860666910940559	1.3389687083309	0.520626778416918
12	85175777	85321396	HAP_3	0.531304347826087	-0.375795108157257	0.251411333807468	0.135543021544447
12	85220190	85362857	HAP_1	0.469565217391304	-0.388418050666012	0.273329918321217	0.155854101066274
12	85220190	85362857	HAP_2	0.0626086956521739	0.470946847004769	1.55343230150143	0.761876042461277
12	85220190	85362857	HAP_3	0.0956521739130435	-0.860666910940559	1.3389687083309	0.520626778416918
12	85220190	85362857	HAP_4	0.0817391304347826	1.14431894077322	1.34474724387943	0.395156951532005
12	85266622	85433128	HAP_1	0.0991304347826087	-0.860666910940559	1.3389687083309	0.520626778416918
12	85266622	85433128	HAP_2	0.492173913043478	-0.40291443152601	0.264727358639404	0.128572093152051
12	85266622	85433128	HAP_3	0.0634782608695652	0.470946847004769	1.55343230150143	0.761876042461277
12	85266622	85433128	HAP_4	0.0852173913043478	1.14431894077322	1.34474724387943	0.395156951532005
12	85310121	85474981	HAP_1	0.492173913043478	-0.40291443152601	0.264727358639404	0.128572093152051
12	85310121	85474981	HAP_2	0.0634782608695652	0.470946847004769	1.55343230150143	0.761876042461277
12	85310121	85474981	HAP_3	0.0834782608695652	1.14431894077322	1.34474724387943	0.395156951532005
12	85310121	85474981	HAP_4	0.0991304347826087	-0.860666910940559	1.3389687083309	0.520626778416918
12	85350190	85510013	HAP_1	0.622608695652174	-0.56334368336087	0.240991242612867	0.0197574832822864
12	85350190	85510013	HAP_2	0.0930434782608696	0.624460004397314	1.11590644769787	0.575976015890899
12	85350190	85510013	HAP_3	0.0991304347826087	-0.860666910940559	1.3389687083309	0.520626778416918
12	85412372	85564619	HAP_1	0.0834782608695652	1.14431894077322	1.34474724387943	0.395156951532005
12	85412372	85564619	HAP_2	0.687826086956522	-0.626400719070305	0.233796355051262	0.00759474312659353
12	85412372	85564619	HAP_3	0.0991304347826087	-0.860666910940559	1.3389687083309	0.520626778416918
12	85466013	85623525	HAP_1	0.118260869565217	-0.858163517622243	1.01618280707593	0.398750980488586
12	85466013	85623525	HAP_2	0.62695652173913	-0.425403457137058	0.232471671701395	0.0677921439296833
12	85466013	85623525	HAP_3	0.0834782608695652	1.14431894077322	1.34474724387943	0.395156951532005
12	85496266	85670999	HAP_1	0.58	-0.445965442364049	0.236811468099146	0.0601882372939379
12	85496266	85670999	HAP_2	0.0834782608695652	1.14431894077322	1.34474724387943	0.395156951532005
12	85496266	85670999	HAP_3	0.115652173913043	-0.858163517622243	1.01618280707593	0.398750980488586
12	85549461	85716131	HAP_1	0.0695652173913043	0.872713065770889	1.55316732026614	0.574413279625677
12	85549461	85716131	HAP_2	0.580869565217391	-0.456761196082429	0.23590999359594	0.0533482857313127
12	85549461	85716131	HAP_3	0.115652173913043	-0.858163517622243	1.01618280707593	0.398750980488586
12	85595708	85751877	HAP_1	0.0695652173913043	0.872713065770889	1.55316732026614	0.574413279625677
12	85595708	85751877	HAP_2	0.555652173913043	-0.407145073598023	0.245111042880146	0.0972583622473607
12	85595708	85751877	HAP_3	0.0982608695652174	-0.860666910940559	1.3389687083309	0.520626778416918
12	85653608	85792189	HAP_1	0.557391304347826	-0.411605439966296	0.244760188880247	0.0931887299410483
12	85653608	85792189	HAP_2	0.0695652173913043	0.872713065770889	1.55316732026614	0.574413279625677
12	85653608	85792189	HAP_3	0.0973913043478261	-0.860666910940559	1.3389687083309	0.520626778416918
12	85693006	85837624	HAP_1	0.071304347826087	0.872713065770889	1.55316732026614	0.574413279625677
12	85693006	85837624	HAP_2	0.0973913043478261	-0.860666910940559	1.3389687083309	0.520626778416918
12	85693006	85837624	HAP_3	0.562608695652174	-0.41000970136718	0.243248362272957	0.0924356755412984
12	85745084	85897248	HAP_1	0.0704347826086957	0.872713065770889	1.55316732026614	0.574413279625677
12	85745084	85897248	HAP_2	0.0973913043478261	-0.860666910940559	1.3389687083309	0.520626778416918
12	85745084	85897248	HAP_3	0.564347826086957	-0.416434664587157	0.243032614171987	0.0871733525062402
12	85768415	85968655	HAP_1	0.0704347826086957	0.872713065770889	1.55316732026614	0.574413279625677
12	85768415	85968655	HAP_2	0.558260869565217	-0.418074897670482	0.244531054419237	0.0878732364779267
12	85768415	85968655	HAP_3	0.0973913043478261	-0.860666910940559	1.3389687083309	0.520626778416918
12	85812261	86044010	HAP_1	0.0704347826086957	0.872713065770889	1.55316732026614	0.574413279625677
12	85812261	86044010	HAP_2	0.560869565217391	-0.275118629437851	0.244131173600662	0.260253208519309
12	85812261	86044010	HAP_3	0.0973913043478261	-0.860666910940559	1.3389687083309	0.520626778416918
12	85883079	86084204	HAP_1	0.0973913043478261	-0.860666910940559	1.3389687083309	0.520626778416918
12	85883079	86084204	HAP_2	0.0704347826086957	0.872713065770889	1.55316732026614	0.574413279625677
12	85883079	86084204	HAP_3	0.560869565217391	-0.275118629437851	0.244131173600662	0.260253208519309
12	85947002	86112097	HAP_1	0.0965217391304348	-0.860666910940559	1.3389687083309	0.520626778416918
12	85947002	86112097	HAP_2	0.0704347826086957	0.872713065770889	1.55316732026614	0.574413279625677
12	85947002	86112097	HAP_3	0.558260869565217	-0.248803433075493	0.245054341213716	0.310400202358364
12	86010584	86163029	HAP_1	0.555652173913043	-0.248803433075493	0.245054341213716	0.310400202358364
12	86010584	86163029	HAP_2	0.122608695652174	-0.878979839551316	1.19811137596768	0.463475421501899
12	86010584	86163029	HAP_3	0.111304347826087	0.326865669518044	1.2042803862965	0.786167761688814
12	86075306	86206934	HAP_1	0.258260869565217	0.311681995357141	0.43749378598933	0.476496613793733
12	86075306	86206934	HAP_2	0.555652173913043	-0.248803433075493	0.245054341213716	0.310400202358364
12	86102626	86262307	HAP_1	0.175652173913043	0.442732609310341	0.603136903765313	0.46322442814061
12	86102626	86262307	HAP_2	0.554782608695652	-0.239155627721975	0.245475303040217	0.330348914850693
12	86144334	86306072	HAP_1	0.0973913043478261	-0.751465463696635	1.0996087189377	0.494639859396075
12	86144334	86306072	HAP_2	0.0721739130434783	0.872713065770889	1.55316732026614	0.574413279625677
12	86144334	86306072	HAP_3	0.58695652173913	-0.184781396478445	0.240727659941857	0.443050084118481
12	86196852	86327632	HAP_1	0.0973913043478261	-0.751465463696635	1.0996087189377	0.494639859396075
12	86196852	86327632	HAP_2	0.0721739130434783	0.872713065770889	1.55316732026614	0.574413279625677
12	86196852	86327632	HAP_3	0.58695652173913	0.0814877517402795	0.240888080352213	0.735278115255286
12	86245377	86392720	HAP_1	0.0982608695652174	-0.751465463696635	1.0996087189377	0.494639859396075
12	86245377	86392720	HAP_2	0.0721739130434783	0.872713065770889	1.55316732026614	0.574413279625677
12	86245377	86392720	HAP_3	0.561739130434783	0.139928111129754	0.245475832157264	0.568886466761607
12	86282606	86479861	HAP_1	0.0939130434782609	0.330183981792444	1.20817234067877	0.784729071003892
12	86282606	86479861	HAP_2	0.0973913043478261	-0.751465463696635	1.0996087189377	0.494639859396075
12	86282606	86479861	HAP_3	0.559130434782609	0.160263431800988	0.246648978133883	0.516110671742058
12	86321261	86522857	HAP_1	0.13304347826087	-0.434890910796029	0.821901098357079	0.596925560188662
12	86321261	86522857	HAP_2	0.0721739130434783	0.872713065770889	1.55316732026614	0.574413279625677
12	86321261	86522857	HAP_3	0.557391304347826	0.160263431800988	0.246648978133883	0.516110671742058
12	86367927	86574380	HAP_1	0.0878260869565217	-0.473030943365475	1.54341106567064	0.759349599857098
12	86367927	86574380	HAP_2	0.557391304347826	0.160263431800988	0.246648978133883	0.516110671742058
12	86367927	86574380	HAP_3	0.0721739130434783	0.872713065770889	1.55316732026614	0.574413279625677
12	86445597	86622699	HAP_1	0.561739130434783	0.111664907860803	0.246140957899563	0.65024692925448
12	86445597	86622699	HAP_2	0.0721739130434783	0.872713065770889	1.55316732026614	0.574413279625677
12	86445597	86622699	HAP_3	0.0878260869565217	-0.473030943365475	1.54341106567064	0.759349599857098
12	86507968	86689932	HAP_1	0.564347826086957	0.0886539974160741	0.245608138323532	0.718267169837086
12	86507968	86689932	HAP_2	0.0721739130434783	0.872713065770889	1.55316732026614	0.574413279625677
12	86507968	86689932	HAP_3	0.0939130434782609	-0.591836695099328	1.337788427478	0.658370473963339
12	86563768	86754641	HAP_1	0.564347826086957	0.0942970532442097	0.245326105946112	0.700846432580758
12	86563768	86754641	HAP_2	0.0721739130434783	0.872713065770889	1.55316732026614	0.574413279625677
12	86563768	86754641	HAP_3	0.0939130434782609	-0.591836695099328	1.337788427478	0.658370473963339
12	86604613	86835885	HAP_1	0.564347826086957	0.0942970532442097	0.245326105946112	0.700846432580758
12	86604613	86835885	HAP_2	0.0721739130434783	0.872713065770889	1.55316732026614	0.574413279625677
12	86604613	86835885	HAP_3	0.0939130434782609	-0.591836695099328	1.337788427478	0.658370473963339
12	86667570	86888306	HAP_1	0.115652173913043	0.326865669518044	1.2042803862965	0.786167761688814
12	86667570	86888306	HAP_2	0.0947826086956522	-0.591836695099328	1.337788427478	0.658370473963339
12	86667570	86888306	HAP_3	0.586086956521739	0.0293311408065089	0.2373689849142	0.901701742854502
12	86736612	86937299	HAP_1	0.58695652173913	0.0293311408065089	0.2373689849142	0.901701742854502
12	86736612	86937299	HAP_2	0.0947826086956522	-0.591836695099328	1.337788427478	0.658370473963339
12	86736612	86937299	HAP_3	0.115652173913043	0.326865669518044	1.2042803862965	0.786167761688814
12	86823522	86985617	HAP_1	0.115652173913043	0.326865669518044	1.2042803862965	0.786167761688814
12	86823522	86985617	HAP_2	0.0947826086956522	-0.591836695099328	1.337788427478	0.658370473963339
12	86823522	86985617	HAP_3	0.58695652173913	0.0293311408065089	0.2373689849142	0.901701742854502
12	86874687	87037463	HAP_1	0.117391304347826	0.326865669518044	1.2042803862965	0.786167761688814
12	86874687	87037463	HAP_2	0.565217391304348	0.0942970532442097	0.245326105946112	0.700846432580758
12	86874687	87037463	HAP_3	0.0939130434782609	-0.591836695099328	1.337788427478	0.658370473963339
12	86910721	87074126	HAP_1	0.118260869565217	0.326865669518044	1.2042803862965	0.786167761688814
12	86910721	87074126	HAP_2	0.565217391304348	0.0942970532442097	0.245326105946112	0.700846432580758
12	86910721	87074126	HAP_3	0.183478260869565	0.343758169839355	0.64504967188697	0.594301442572197
12	86960500	87206875	HAP_1	0.118260869565217	0.326865669518044	1.2042803862965	0.786167761688814
12	86960500	87206875	HAP_2	0.639130434782609	-0.0267970822829172	0.23044895137766	0.907470530151885
12	86960500	87206875	HAP_3	0.0939130434782609	-0.591836695099328	1.337788427478	0.658370473963339
13	213132	693255	HAP_1	0.232173913043478	-0.0382391874823574	0.644201347462137	0.952687220290093
13	213132	693255	HAP_2	0.271304347826087	-0.370832559021574	0.42289070319946	0.38091601805055
13	213132	693255	HAP_3	0.212173913043478	-0.975529409224104	0.577262441998029	0.091597143383256
13	213132	693255	HAP_4	0.177391304347826	0.277302883609479	0.598095293133961	0.643082829843125
13	405480	766184	HAP_1	0.179130434782609	0.277302883609479	0.598095293133961	0.643082829843125
13	405480	766184	HAP_2	0.104347826086957	0.548461405340984	1.54955473706099	0.723510793876165
13	405480	766184	HAP_3	0.142608695652174	0.194910787176859	0.958230860819959	0.838890618387465
13	405480	766184	HAP_4	0.285217391304348	-0.26622651335535	0.404165288569692	0.510353693548148
13	405480	766184	HAP_5	0.201739130434783	-0.110899180313664	0.595296259087592	0.852282675267688
13	509790	876585	HAP_1	0.149565217391304	0.171044557226163	0.703461902633146	0.807980345702564
13	509790	876585	HAP_2	0.0982608695652174	0.548461405340984	1.54955473706099	0.723510793876165
13	509790	876585	HAP_3	0.142608695652174	0.194910787176859	0.958230860819959	0.838890618387465
13	509790	876585	HAP_4	0.135652173913043	-0.957298955991276	0.833304078617445	0.251127540369908
13	509790	876585	HAP_5	0.179130434782609	0.277302883609479	0.598095293133961	0.643082829843125
13	675086	938781	HAP_1	0.135652173913043	-0.957298955991276	0.833304078617445	0.251127540369908
13	675086	938781	HAP_2	0.180869565217391	0.277302883609479	0.598095293133961	0.643082829843125
13	675086	938781	HAP_3	0.109565217391304	-0.656683976817694	1.09697387481623	0.54965931820261
13	675086	938781	HAP_4	0.0982608695652174	0.548461405340984	1.54955473706099	0.723510793876165
13	675086	938781	HAP_5	0.142608695652174	0.194910787176859	0.958230860819959	0.838890618387465
13	734561	983029	HAP_1	0.107826086956522	-0.656683976817694	1.09697387481623	0.54965931820261
13	734561	983029	HAP_2	0.176521739130435	-0.209940974228746	0.79042150017991	0.790639791885986
13	734561	983029	HAP_3	0.0808695652173913	-0.0941245728935888	1.56315790232053	0.952006304330453
13	734561	983029	HAP_4	0.206086956521739	0.13621866102177	0.553162211487174	0.805575175090948
13	734561	983029	HAP_5	0.0982608695652174	0.548461405340984	1.54955473706099	0.723510793876165
13	734561	983029	HAP_6	0.135652173913043	-0.957298955991276	0.833304078617445	0.251127540369908
13	848059	1037135	HAP_1	0.10695652173913	-0.656683976817694	1.09697387481623	0.54965931820261
13	848059	1037135	HAP_2	0.163478260869565	-0.0158464573994905	0.860979377581574	0.985322173637779
13	848059	1037135	HAP_3	0.129565217391304	-0.352405109714682	0.871911690329399	0.686237625693462
13	848059	1037135	HAP_4	0.206086956521739	0.13621866102177	0.553162211487174	0.805575175090948
13	848059	1037135	HAP_5	0.145217391304348	-0.750518707960212	0.794397617538349	0.345185083086553
13	926223	1078325	HAP_1	0.116521739130435	-0.0203123299756153	1.10406111241345	0.985328012212752
13	926223	1078325	HAP_2	0.10695652173913	-0.656683976817694	1.09697387481623	0.54965931820261
13	926223	1078325	HAP_3	0.206086956521739	0.13621866102177	0.553162211487174	0.805575175090948
13	926223	1078325	HAP_4	0.145217391304348	-0.750518707960212	0.794397617538349	0.345185083086553
13	926223	1078325	HAP_5	0.163478260869565	-0.0158464573994905	0.860979377581574	0.985322173637779
13	971372	1123775	HAP_1	0.206086956521739	0.13621866102177	0.553162211487174	0.805575175090948
13	971372	1123775	HAP_2	0.252173913043478	-0.817942752014289	0.493095477893869	0.0977156869800777
13	971372	1123775	HAP_3	0.263478260869565	-0.247318667755303	0.529622054153714	0.640700896176672
13	1021520	1176594	HAP_1	0.120869565217391	-0.388768295139511	1.02665743222455	0.705073101606505
13	1021520	1176594	HAP_2	0.142608695652174	0.194910787176859	0.958230860819959	0.838890618387465
13	1021520	1176594	HAP_3	0.248695652173913	-0.894646365911212	0.501610788114111	0.0750368438410885
13	1021520	1176594	HAP_4	0.182608695652174	0.267105793076536	0.598275241889868	0.65543718245958
13	1060745	1209063	HAP_1	0.157391304347826	0.34787812755185	0.627044203140016	0.579258732656445
13	1060745	1209063	HAP_2	0.104347826086957	0.548461405340984	1.54955473706099	0.723510793876165
13	1060745	1209063	HAP_3	0.10695652173913	-0.656683976817694	1.09697387481623	0.54965931820261
13	1060745	1209063	HAP_4	0.141739130434783	-0.957298955991276	0.833304078617445	0.251127540369908
13	1060745	1209063	HAP_5	0.143478260869565	0.194910787176859	0.958230860819959	0.838890618387465
13	1116107	1268184	HAP_1	0.115652173913043	-0.113192544652756	1.34172748978897	0.932797636325706
13	1116107	1268184	HAP_2	0.107826086956522	-0.656683976817694	1.09697387481623	0.54965931820261
13	1116107	1268184	HAP_3	0.142608695652174	-0.957298955991276	0.833304078617445	0.251127540369908
13	1116107	1268184	HAP_4	0.111304347826087	0.452945601177518	1.10723154798644	0.682637251980443
13	1116107	1268184	HAP_5	0.143478260869565	0.194910787176859	0.958230860819959	0.838890618387465
13	1116107	1268184	HAP_6	0.16695652173913	0.221592171941292	0.585595979002906	0.705272997396155
13	1172413	1320235	HAP_1	0.28	0.420731177516995	0.415274280482586	0.311429049633177
13	1172413	1320235	HAP_2	0.0991304347826087	0.548461405340984	1.54955473706099	0.723510793876165
13	1172413	1320235	HAP_3	0.16	-0.317194667311661	0.790600936200933	0.688420191967049
13	1172413	1320235	HAP_4	0.107826086956522	-0.656683976817694	1.09697387481623	0.54965931820261
13	1172413	1320235	HAP_5	0.142608695652174	-0.957298955991276	0.833304078617445	0.251127540369908
13	1203208	1376424	HAP_1	0.28	0.420731177516995	0.415274280482586	0.311429049633177
13	1203208	1376424	HAP_2	0.16695652173913	-0.317194667311661	0.790600936200933	0.688420191967049
13	1203208	1376424	HAP_3	0.109565217391304	-0.0322775241972735	1.02070870972818	0.974784199544764
13	1203208	1376424	HAP_4	0.0991304347826087	0.548461405340984	1.54955473706099	0.723510793876165
13	1203208	1376424	HAP_5	0.142608695652174	-0.957298955991276	0.833304078617445	0.251127540369908
13	1242343	1418798	HAP_1	0.157391304347826	0.34787812755185	0.627044203140016	0.579258732656445
13	1242343	1418798	HAP_2	0.122608695652174	0.939768860722361	1.02238233666079	0.358387863961904
13	1242343	1418798	HAP_3	0.16695652173913	-0.317194667311661	0.790600936200933	0.688420191967049
13	1242343	1418798	HAP_4	0.142608695652174	-0.957298955991276	0.833304078617445	0.251127540369908
13	1242343	1418798	HAP_5	0.125217391304348	0.216242529019645	0.956901369572123	0.821297544286942
13	1242343	1418798	HAP_6	0.0991304347826087	0.548461405340984	1.54955473706099	0.723510793876165
13	1309038	1458827	HAP_1	0.215652173913043	-0.202809432806343	0.603416351718213	0.736919409623456
13	1309038	1458827	HAP_2	0.125217391304348	0.216242529019645	0.956901369572123	0.821297544286942
13	1309038	1458827	HAP_3	0.0991304347826087	0.548461405340984	1.54955473706099	0.723510793876165
13	1309038	1458827	HAP_4	0.142608695652174	-0.957298955991276	0.833304078617445	0.251127540369908
13	1309038	1458827	HAP_5	0.156521739130435	0.34787812755185	0.627044203140016	0.579258732656445
13	1309038	1458827	HAP_6	0.122608695652174	0.939768860722361	1.02238233666079	0.358387863961904
13	1355293	1515801	HAP_1	0.156521739130435	0.34787812755185	0.627044203140016	0.579258732656445
13	1355293	1515801	HAP_2	0.0991304347826087	0.548461405340984	1.54955473706099	0.723510793876165
13	1355293	1515801	HAP_3	0.122608695652174	0.939768860722361	1.02238233666079	0.358387863961904
13	1355293	1515801	HAP_4	0.169565217391304	-0.317194667311661	0.790600936200933	0.688420191967049
13	1355293	1515801	HAP_5	0.125217391304348	0.216242529019645	0.956901369572123	0.821297544286942
13	1355293	1515801	HAP_6	0.142608695652174	-0.957298955991276	0.833304078617445	0.251127540369908
13	1408221	1570134	HAP_1	0.163478260869565	-0.317194667311661	0.790600936200933	0.688420191967049
13	1408221	1570134	HAP_2	0.157391304347826	0.302683404321857	0.610178632817094	0.620048109418436
13	1408221	1570134	HAP_3	0.0982608695652174	0.548461405340984	1.54955473706099	0.723510793876165
13	1408221	1570134	HAP_4	0.121739130434783	0.939768860722361	1.02238233666079	0.358387863961904
13	1408221	1570134	HAP_5	0.109565217391304	-0.0322775241972735	1.02070870972818	0.974784199544764
13	1408221	1570134	HAP_6	0.141739130434783	-0.927372022506456	0.87043851445659	0.287148910273562
13	1438424	1610311	HAP_1	0.109565217391304	-0.0322775241972735	1.02070870972818	0.974784199544764
13	1438424	1610311	HAP_2	0.163478260869565	-0.317194667311661	0.790600936200933	0.688420191967049
13	1438424	1610311	HAP_3	0.279130434782609	0.441842370530352	0.415144250065664	0.287645142787231
13	1438424	1610311	HAP_4	0.0982608695652174	0.548461405340984	1.54955473706099	0.723510793876165
13	1438424	1610311	HAP_5	0.142608695652174	-0.927372022506456	0.87043851445659	0.287148910273562
13	1499134	1637083	HAP_1	0.150434782608696	-0.82419111191783	0.903896981664295	0.362254564783328
13	1499134	1637083	HAP_2	0.156521739130435	0.34787812755185	0.627044203140016	0.579258732656445
13	1499134	1637083	HAP_3	0.0982608695652174	0.548461405340984	1.54955473706099	0.723510793876165
13	1499134	1637083	HAP_4	0.107826086956522	-0.656683976817694	1.09697387481623	0.54965931820261
13	1499134	1637083	HAP_5	0.142608695652174	-0.927372022506456	0.87043851445659	0.287148910273562
13	1554248	1662864	HAP_1	0.144347826086957	-0.560229835794538	0.866178191271488	0.518036077360787
13	1554248	1662864	HAP_2	0.0991304347826087	0.548461405340984	1.54955473706099	0.723510793876165
13	1554248	1662864	HAP_3	0.151304347826087	-0.952168639897885	0.856940628335565	0.266989434644765
13	1554248	1662864	HAP_4	0.278260869565217	-0.206800044882511	0.459636581206092	0.652941057438092
13	1600915	1718625	HAP_1	0.143478260869565	-1.00457035837293	0.913876775568301	0.272133844330248
13	1600915	1718625	HAP_2	0.0991304347826087	0.548461405340984	1.54955473706099	0.723510793876165
13	1600915	1718625	HAP_3	0.150434782608696	-0.952168639897885	0.856940628335565	0.266989434644765
13	1600915	1718625	HAP_4	0.169565217391304	0.195101665689649	0.611130557578171	0.749657761326835
13	1600915	1718625	HAP_5	0.108695652173913	-0.656683976817694	1.09697387481623	0.54965931820261
13	1630534	1751209	HAP_1	0.0991304347826087	0.548461405340984	1.54955473706099	0.723510793876165
13	1630534	1751209	HAP_2	0.150434782608696	-0.952168639897885	0.856940628335565	0.266989434644765
13	1630534	1751209	HAP_3	0.143478260869565	-1.00457035837293	0.913876775568301	0.272133844330248
13	1630534	1751209	HAP_4	0.168695652173913	0.278028909769132	0.625773168725747	0.6569991695144
13	1630534	1751209	HAP_5	0.108695652173913	-0.656683976817694	1.09697387481623	0.54965931820261
13	1657439	1775727	HAP_1	0.16695652173913	-0.526236314252379	0.75341118288187	0.485171228329592
13	1657439	1775727	HAP_2	0.243478260869565	-0.059139145648735	0.507877542114695	0.907342492221609
13	1657439	1775727	HAP_3	0.167826086956522	0.276862222793383	0.642570819902997	0.666730664968732
13	1657439	1775727	HAP_4	0.109565217391304	-0.635369090847244	1.01785197365266	0.532732850712096
13	1693556	1834749	HAP_1	0.110434782608696	-0.635369090847244	1.01785197365266	0.532732850712096
13	1693556	1834749	HAP_2	0.16695652173913	-0.526236314252379	0.75341118288187	0.485171228329592
13	1693556	1834749	HAP_3	0.139130434782609	0.570080290748602	0.704581109997512	0.418796997223802
13	1693556	1834749	HAP_4	0.245217391304348	-0.059139145648735	0.507877542114695	0.907342492221609
13	1693556	1834749	HAP_5	0.0930434782608696	0.214835606579516	1.34797983616063	0.87342992197374
13	1739468	1910097	HAP_1	0.106086956521739	-0.656683976817694	1.09697387481623	0.54965931820261
13	1739468	1910097	HAP_2	0.150434782608696	-0.952168639897885	0.856940628335565	0.266989434644765
13	1739468	1910097	HAP_3	0.114782608695652	1.4716145739561	1.02067686379661	0.14991505881306
13	1739468	1910097	HAP_4	0.139130434782609	0.570080290748602	0.704581109997512	0.418796997223802
13	1739468	1910097	HAP_5	0.245217391304348	-0.059139145648735	0.507877542114695	0.907342492221609
13	1765726	1970565	HAP_1	0.105217391304348	-0.656683976817694	1.09697387481623	0.54965931820261
13	1765726	1970565	HAP_2	0.148695652173913	-0.952168639897885	0.856940628335565	0.266989434644765
13	1765726	1970565	HAP_3	0.1	1.54226701286869	1.10090869198573	0.161794798147809
13	1765726	1970565	HAP_4	0.136521739130435	0.570080290748602	0.704581109997512	0.418796997223802
13	1765726	1970565	HAP_5	0.240869565217391	-0.059139145648735	0.507877542114695	0.907342492221609
13	1817503	2024307	HAP_1	0.148695652173913	-0.952168639897885	0.856940628335565	0.266989434644765
13	1817503	2024307	HAP_2	0.106086956521739	-0.656683976817694	1.09697387481623	0.54965931820261
13	1817503	2024307	HAP_3	0.142608695652174	-0.927372022506456	0.87043851445659	0.287148910273562
13	1817503	2024307	HAP_4	0.0991304347826087	0.548461405340984	1.54955473706099	0.723510793876165
13	1817503	2024307	HAP_5	0.0982608695652174	1.41499468076857	1.2088250856327	0.24227432518794
13	1817503	2024307	HAP_6	0.139130434782609	0.570080290748602	0.704581109997512	0.418796997223802
13	1887719	2078374	HAP_1	0.111304347826087	-0.656683976817694	1.09697387481623	0.54965931820261
13	1887719	2078374	HAP_2	0.138260869565217	0.570080290748602	0.704581109997512	0.418796997223802
13	1887719	2078374	HAP_3	0.170434782608696	-0.56217432216338	0.75511804912069	0.456894084774116
13	1887719	2078374	HAP_4	0.138260869565217	-0.927372022506456	0.87043851445659	0.287148910273562
13	1887719	2078374	HAP_5	0.1	0.548461405340984	1.54955473706099	0.723510793876165
13	1887719	2078374	HAP_6	0.0991304347826087	1.14656674996351	1.10829573227965	0.301332748883233
13	1952937	2120659	HAP_1	0.106086956521739	-0.656683976817694	1.09697387481623	0.54965931820261
13	1952937	2120659	HAP_2	0.137391304347826	0.666441307568257	0.705149952299189	0.345011009507185
13	1952937	2120659	HAP_3	0.154782608695652	-0.962100676389641	0.855716534876639	0.261356558296986
13	1952937	2120659	HAP_4	0.137391304347826	-0.927372022506456	0.87043851445659	0.287148910273562
13	1952937	2120659	HAP_5	0.1	0.548461405340984	1.54955473706099	0.723510793876165
13	1952937	2120659	HAP_6	0.0991304347826087	0.8344214193354	1.21969395070071	0.494179111360139
13	2009290	2145874	HAP_1	0.0991304347826087	0.8344214193354	1.21969395070071	0.494179111360139
13	2009290	2145874	HAP_2	0.106086956521739	-0.656683976817694	1.09697387481623	0.54965931820261
13	2009290	2145874	HAP_3	0.138260869565217	0.666441307568257	0.705149952299189	0.345011009507185
13	2009290	2145874	HAP_4	0.154782608695652	-0.962100676389641	0.855716534876639	0.261356558296986
13	2009290	2145874	HAP_5	0.137391304347826	-0.927372022506456	0.87043851445659	0.287148910273562
13	2009290	2145874	HAP_6	0.1	0.548461405340984	1.54955473706099	0.723510793876165
13	2065726	2189643	HAP_1	0.137391304347826	0.666441307568257	0.705149952299189	0.345011009507185
13	2065726	2189643	HAP_2	0.177391304347826	-0.814059001663106	0.820243570428124	0.321400247676103
13	2065726	2189643	HAP_3	0.219130434782609	-0.147826336335075	0.538165436156204	0.783658682172106
13	2065726	2189643	HAP_4	0.0991304347826087	0.8344214193354	1.21969395070071	0.494179111360139
13	2065726	2189643	HAP_5	0.137391304347826	-0.978733814904146	0.829237514943249	0.23838753395508
13	2102229	2233675	HAP_1	0.172173913043478	0.313351527033879	0.614850857661393	0.610504968998575
13	2102229	2233675	HAP_2	0.179130434782609	-0.814059001663106	0.820243570428124	0.321400247676103
13	2102229	2233675	HAP_3	0.218260869565217	-0.147826336335075	0.538165436156204	0.783658682172106
13	2102229	2233675	HAP_4	0.108695652173913	0.527061410337133	1.12264677681514	0.638907904058633
13	2102229	2233675	HAP_5	0.140869565217391	-1.02408296862183	0.792083381692951	0.196577604597451
13	2140995	2269609	HAP_1	0.195652173913043	0.169724737275624	0.56295556550534	0.763153392288291
13	2140995	2269609	HAP_2	0.1	0.548461405340984	1.54955473706099	0.723510793876165
13	2140995	2269609	HAP_3	0.18	-0.848029094004689	0.785355422636359	0.280693123516624
13	2140995	2269609	HAP_4	0.117391304347826	-0.656384460343477	1.01930932588299	0.519870422693963
13	2140995	2269609	HAP_5	0.108695652173913	0.527061410337133	1.12264677681514	0.638907904058633
13	2140995	2269609	HAP_6	0.140869565217391	-1.02408296862183	0.792083381692951	0.196577604597451
13	2171188	2313424	HAP_1	0.175652173913043	0.393824321968647	0.611988984243157	0.520152237682076
13	2171188	2313424	HAP_2	0.1	0.8344214193354	1.21969395070071	0.494179111360139
13	2171188	2313424	HAP_3	0.140869565217391	-1.02408296862183	0.792083381692951	0.196577604597451
13	2171188	2313424	HAP_4	0.1	0.548461405340984	1.54955473706099	0.723510793876165
13	2171188	2313424	HAP_5	0.175652173913043	-0.814059001663106	0.820243570428124	0.321400247676103
13	2171188	2313424	HAP_6	0.117391304347826	-0.656384460343477	1.01930932588299	0.519870422693963
13	2212715	2359343	HAP_1	0.175652173913043	0.393824321968647	0.611988984243157	0.520152237682076
13	2212715	2359343	HAP_2	0.101739130434783	0.8344214193354	1.21969395070071	0.494179111360139
13	2212715	2359343	HAP_3	0.140869565217391	-1.02408296862183	0.792083381692951	0.196577604597451
13	2212715	2359343	HAP_4	0.0991304347826087	0.548461405340984	1.54955473706099	0.723510793876165
13	2212715	2359343	HAP_5	0.172173913043478	-0.814059001663106	0.820243570428124	0.321400247676103
13	2212715	2359343	HAP_6	0.117391304347826	-0.656384460343477	1.01930932588299	0.519870422693963
13	2255495	2384207	HAP_1	0.0904347826086957	0.548461405340984	1.54955473706099	0.723510793876165
13	2255495	2384207	HAP_2	0.155652173913043	-0.00307407811130664	0.682257152971014	0.996406545096932
13	2255495	2384207	HAP_3	0.17304347826087	-0.814059001663106	0.820243570428124	0.321400247676103
13	2255495	2384207	HAP_4	0.101739130434783	0.8344214193354	1.21969395070071	0.494179111360139
13	2255495	2384207	HAP_5	0.117391304347826	-0.661236705875464	1.09993803003489	0.547977045253111
13	2255495	2384207	HAP_6	0.140869565217391	-1.02408296862183	0.792083381692951	0.196577604597451
13	2295172	2418038	HAP_1	0.272173913043478	-0.136928329474721	0.424160377259602	0.746950067923827
13	2295172	2418038	HAP_2	0.12695652173913	-0.61670761946787	1.02008807480324	0.545713316617056
13	2295172	2418038	HAP_3	0.18	-0.814059001663106	0.820243570428124	0.321400247676103
13	2295172	2418038	HAP_4	0.14	-1.02408296862183	0.792083381692951	0.196577604597451
13	2295172	2418038	HAP_5	0.101739130434783	0.8344214193354	1.21969395070071	0.494179111360139
13	2345845	2463210	HAP_1	0.103478260869565	0.8344214193354	1.21969395070071	0.494179111360139
13	2345845	2463210	HAP_2	0.294782608695652	-0.246047343949875	0.391442674239118	0.529888948972746
13	2345845	2463210	HAP_3	0.26695652173913	-0.825217590099689	0.484893444475889	0.0893358926094869
13	2345845	2463210	HAP_4	0.180869565217391	-0.908160605456604	0.784851279299185	0.247718292666798
13	2379769	2499163	HAP_1	0.124347826086957	-0.61670761946787	1.02008807480324	0.545713316617056
13	2379769	2499163	HAP_2	0.14	-1.02408296862183	0.792083381692951	0.196577604597451
13	2379769	2499163	HAP_3	0.179130434782609	-0.908160605456604	0.784851279299185	0.247718292666798
13	2379769	2499163	HAP_4	0.227826086956522	0.029006828653747	0.471301399581257	0.950946071678863
13	2379769	2499163	HAP_5	0.101739130434783	0.8344214193354	1.21969395070071	0.494179111360139
13	2401373	2547793	HAP_1	0.123478260869565	-0.61670761946787	1.02008807480324	0.545713316617056
13	2401373	2547793	HAP_2	0.14	-1.02408296862183	0.792083381692951	0.196577604597451
13	2401373	2547793	HAP_3	0.179130434782609	-0.908160605456604	0.784851279299185	0.247718292666798
13	2401373	2547793	HAP_4	0.101739130434783	0.8344214193354	1.21969395070071	0.494179111360139
13	2401373	2547793	HAP_5	0.22695652173913	0.029006828653747	0.471301399581257	0.950946071678863
13	2445486	2590145	HAP_1	0.175652173913043	-0.908160605456604	0.784851279299185	0.247718292666798
13	2445486	2590145	HAP_2	0.122608695652174	-0.572760031791956	1.10141918313463	0.603254388577533
13	2445486	2590145	HAP_3	0.1	0.0601137878782314	1.36931079916745	0.96499910092606
13	2445486	2590145	HAP_4	0.140869565217391	-1.02408296862183	0.792083381692951	0.196577604597451
13	2445486	2590145	HAP_5	0.13304347826087	0.0546785300091071	0.729380177244068	0.940268641058164
13	2486546	2644745	HAP_1	0.136521739130435	0.15771183483626	0.706222079856747	0.823369460967102
13	2486546	2644745	HAP_2	0.174782608695652	-0.908160605456604	0.784851279299185	0.247718292666798
13	2486546	2644745	HAP_3	0.120869565217391	-0.464459854124286	1.2051119377996	0.700080941697756
13	2486546	2644745	HAP_4	0.1	0.0601137878782314	1.36931079916745	0.96499910092606
13	2486546	2644745	HAP_5	0.140869565217391	-1.02408296862183	0.792083381692951	0.196577604597451
13	2533307	2675390	HAP_1	0.120869565217391	-0.464459854124286	1.2051119377996	0.700080941697756
13	2533307	2675390	HAP_2	0.177391304347826	-0.908160605456604	0.784851279299185	0.247718292666798
13	2533307	2675390	HAP_3	0.108695652173913	0.0601137878782314	1.36931079916745	0.96499910092606
13	2533307	2675390	HAP_4	0.140869565217391	-1.02408296862183	0.792083381692951	0.196577604597451
13	2533307	2675390	HAP_5	0.139130434782609	0.15771183483626	0.706222079856747	0.823369460967102
13	2578845	2713149	HAP_1	0.129565217391304	0.458066708337491	1.03415041133908	0.657979487272565
13	2578845	2713149	HAP_2	0.280869565217391	0.0474444078969739	0.415826308272187	0.909201889605972
13	2578845	2713149	HAP_3	0.177391304347826	-0.960970104704298	0.819915542930325	0.241679415043278
13	2578845	2713149	HAP_4	0.123478260869565	-0.464459854124286	1.2051119377996	0.700080941697756
13	2619447	2774289	HAP_1	0.282608695652174	0.029295848518143	0.411945253692993	0.94333083027592
13	2619447	2774289	HAP_2	0.129565217391304	0.458066708337491	1.03415041133908	0.657979487272565
13	2619447	2774289	HAP_3	0.177391304347826	-0.960970104704298	0.819915542930325	0.241679415043278
13	2619447	2774289	HAP_4	0.123478260869565	-0.464459854124286	1.2051119377996	0.700080941697756
13	2668770	2840830	HAP_1	0.210434782608696	-0.100967063674723	0.597853336811072	0.865949700655963
13	2668770	2840830	HAP_2	0.0878260869565217	-0.571912322315695	1.38583592641482	0.679995530986287
13	2668770	2840830	HAP_3	0.129565217391304	0.458066708337491	1.03415041133908	0.657979487272565
13	2668770	2840830	HAP_4	0.179130434782609	-1.00298352117467	0.784347894612568	0.201513498651666
13	2668770	2840830	HAP_5	0.283478260869565	0.029295848518143	0.411945253692993	0.94333083027592
13	2701129	2901183	HAP_1	0.289565217391304	0.243835515617685	0.400569610872961	0.542954710990431
13	2701129	2901183	HAP_2	0.390434782608696	-0.361029637494672	0.327039383286197	0.270094547199684
13	2701129	2901183	HAP_3	0.091304347826087	-1.25392438802917	1.15541219605721	0.278271151661006
13	2701129	2901183	HAP_4	0.129565217391304	0.458066708337491	1.03415041133908	0.657979487272565
13	2760810	2996487	HAP_1	0.142608695652174	-1.00909846347119	0.76273084508639	0.186370989954007
13	2760810	2996487	HAP_2	0.110434782608696	-0.514500315701148	1.10745082446886	0.642411659193111
13	2760810	2996487	HAP_3	0.301739130434783	-0.395990445913207	0.396294216949761	0.318111636618223
13	2760810	2996487	HAP_4	0.130434782608696	0.266380874400351	0.97889304730842	0.785626161975709
13	2811746	3046549	HAP_1	0.268695652173913	-0.374403718761371	0.431208795030582	0.385619617846334
13	2811746	3046549	HAP_2	0.129565217391304	0.266380874400351	0.97889304730842	0.785626161975709
13	2811746	3046549	HAP_3	0.142608695652174	-1.00909846347119	0.76273084508639	0.186370989954007
13	2811746	3046549	HAP_4	0.104347826086957	-1.0466772448157	1.20692071596164	0.386186400807676
13	2877514	3127519	HAP_1	0.147826086956522	-1.0616040989463	0.954322541620274	0.266434742130621
13	2877514	3127519	HAP_2	0.12	-0.464459854124286	1.2051119377996	0.700080941697756
13	2877514	3127519	HAP_3	0.129565217391304	0.266380874400351	0.97889304730842	0.785626161975709
13	2877514	3127519	HAP_4	0.142608695652174	-1.00909846347119	0.76273084508639	0.186370989954007
13	2877514	3127519	HAP_5	0.104347826086957	-1.0466772448157	1.20692071596164	0.386186400807676
13	2963195	3239219	HAP_1	0.104347826086957	-1.0466772448157	1.20692071596164	0.386186400807676
13	2963195	3239219	HAP_2	0.149565217391304	-1.0616040989463	0.954322541620274	0.266434742130621
13	2963195	3239219	HAP_3	0.152173913043478	0.111335370158545	0.816903069441393	0.891641172247864
13	2963195	3239219	HAP_4	0.127826086956522	0.266380874400351	0.97889304730842	0.785626161975709
13	2963195	3239219	HAP_5	0.142608695652174	-1.00909846347119	0.76273084508639	0.186370989954007
13	3029817	3283418	HAP_1	0.142608695652174	-1.00909846347119	0.76273084508639	0.186370989954007
13	3029817	3283418	HAP_2	0.140869565217391	-0.170353941469814	0.831512313453151	0.837745979398711
13	3029817	3283418	HAP_3	0.104347826086957	-1.0466772448157	1.20692071596164	0.386186400807676
13	3029817	3283418	HAP_4	0.149565217391304	-1.0616040989463	0.954322541620274	0.266434742130621
13	3029817	3283418	HAP_5	0.152173913043478	0.111335370158545	0.816903069441393	0.891641172247864
13	3108616	3331773	HAP_1	0.149565217391304	-1.0616040989463	0.954322541620274	0.266434742130621
13	3108616	3331773	HAP_2	0.134782608695652	-0.170353941469814	0.831512313453151	0.837745979398711
13	3108616	3331773	HAP_3	0.15304347826087	0.111335370158545	0.816903069441393	0.891641172247864
13	3108616	3331773	HAP_4	0.142608695652174	-1.00909846347119	0.76273084508639	0.186370989954007
13	3108616	3331773	HAP_5	0.105217391304348	-1.0466772448157	1.20692071596164	0.386186400807676
13	3187872	3379519	HAP_1	0.240869565217391	-0.195901932583269	0.455398858914941	0.667232086864071
13	3187872	3379519	HAP_2	0.10695652173913	-1.10429425747839	1.10362569629625	0.317448053481778
13	3187872	3379519	HAP_3	0.421739130434783	-0.0735011930619854	0.307482869402245	0.81116048032286
13	3187872	3379519	HAP_4	0.157391304347826	-0.98483242005101	0.818976368726669	0.229669952223481
13	3271691	3440682	HAP_1	0.185217391304348	-0.159727316935103	0.659335984731854	0.808671100487129
13	3271691	3440682	HAP_2	0.156521739130435	-0.98483242005101	0.818976368726669	0.229669952223481
13	3271691	3440682	HAP_3	0.106086956521739	-1.10429425747839	1.10362569629625	0.317448053481778
13	3271691	3440682	HAP_4	0.343478260869565	-0.60186653499834	0.354020122956883	0.0896670348383686
13	3307901	3490100	HAP_1	0.129565217391304	0.149971580567269	0.908963398683117	0.869009700950799
13	3307901	3490100	HAP_2	0.155652173913043	-0.0398186882005021	0.783472392074277	0.959484345756834
13	3307901	3490100	HAP_3	0.154782608695652	-0.98483242005101	0.818976368726669	0.229669952223481
13	3307901	3490100	HAP_4	0.134782608695652	-0.170353941469814	0.831512313453151	0.837745979398711
13	3307901	3490100	HAP_5	0.205217391304348	-0.725292146674073	0.539265960244012	0.179180045492481
13	3365665	3538790	HAP_1	0.129565217391304	0.149971580567269	0.908963398683117	0.869009700950799
13	3365665	3538790	HAP_2	0.155652173913043	-0.0398186882005021	0.783472392074277	0.959484345756834
13	3365665	3538790	HAP_3	0.134782608695652	-0.170353941469814	0.831512313453151	0.837745979398711
13	3365665	3538790	HAP_4	0.142608695652174	-1.00909846347119	0.76273084508639	0.186370989954007
13	3365665	3538790	HAP_5	0.164347826086957	-1.02900314371068	0.786408199766358	0.191243795960913
13	3418674	3569488	HAP_1	0.166086956521739	-0.931914227648317	0.755673974906762	0.218008281183579
13	3418674	3569488	HAP_2	0.134782608695652	-0.170353941469814	0.831512313453151	0.837745979398711
13	3418674	3569488	HAP_3	0.0808695652173913	-0.289855758510093	1.21253551759785	0.811154507737589
13	3418674	3569488	HAP_4	0.142608695652174	-1.00909846347119	0.76273084508639	0.186370989954007
13	3418674	3569488	HAP_5	0.155652173913043	-0.0398186882005021	0.783472392074277	0.959484345756834
13	3418674	3569488	HAP_6	0.130434782608696	0.149971580567269	0.908963398683117	0.869009700950799
13	3480148	3636854	HAP_1	0.157391304347826	-0.218521309782979	0.753633277724552	0.7719560166524
13	3480148	3636854	HAP_2	0.134782608695652	-0.170353941469814	0.831512313453151	0.837745979398711
13	3480148	3636854	HAP_3	0.14	6.25188925372748	1.17019679501425	1.33316007799647e-07
13	3480148	3636854	HAP_4	0.153913043478261	-0.978812747927797	0.85752764382749	0.2541747359067
13	3480148	3636854	HAP_5	0.188695652173913	0.348364109051034	0.609843860093401	0.568068768683641
13	3480148	3636854	HAP_6	0.141739130434783	-1.00909846347119	0.76273084508639	0.186370989954007
13	3525049	3720028	HAP_1	0.14	0.303405580201708	0.824369080285163	0.712977659585803
13	3525049	3720028	HAP_2	0.157391304347826	-0.218521309782979	0.753633277724552	0.7719560166524
13	3525049	3720028	HAP_3	0.135652173913043	-0.247144702587915	0.796465154766298	0.756446374605702
13	3525049	3720028	HAP_4	0.138260869565217	6.25188925372748	1.17019679501425	1.33316007799647e-07
13	3525049	3720028	HAP_5	0.141739130434783	-1.00909846347119	0.76273084508639	0.186370989954007
13	3525049	3720028	HAP_6	0.153913043478261	-0.978812747927797	0.85752764382749	0.2541747359067
13	3559511	3796976	HAP_1	0.105217391304348	-1.10429425747839	1.10362569629625	0.317448053481778
13	3559511	3796976	HAP_2	0.155652173913043	-0.0398186882005021	0.783472392074277	0.959484345756834
13	3559511	3796976	HAP_3	0.138260869565217	6.25188925372748	1.17019679501425	1.33316007799647e-07
13	3559511	3796976	HAP_4	0.141739130434783	-1.00909846347119	0.76273084508639	0.186370989954007
13	3559511	3796976	HAP_5	0.142608695652174	-0.302603481896517	0.767662968756736	0.69359181910552
13	3559511	3796976	HAP_6	0.153913043478261	-0.978812747927797	0.85752764382749	0.2541747359067
13	3605019	3851214	HAP_1	0.105217391304348	-1.10429425747839	1.10362569629625	0.317448053481778
13	3605019	3851214	HAP_2	0.154782608695652	-0.0398186882005021	0.783472392074277	0.959484345756834
13	3605019	3851214	HAP_3	0.138260869565217	6.25188925372748	1.17019679501425	1.33316007799647e-07
13	3605019	3851214	HAP_4	0.140869565217391	-0.963986614561632	0.794919954363454	0.225760210928082
13	3605019	3851214	HAP_5	0.137391304347826	-0.302603481896517	0.767662968756736	0.69359181910552
13	3605019	3851214	HAP_6	0.153913043478261	-0.978812747927797	0.85752764382749	0.2541747359067
13	3702928	3877994	HAP_1	0.107826086956522	-1.10429425747839	1.10362569629625	0.317448053481778
13	3702928	3877994	HAP_2	0.153913043478261	-0.978812747927797	0.85752764382749	0.2541747359067
13	3702928	3877994	HAP_3	0.142608695652174	5.92666538101853	1.06724173723712	4.33008249549428e-08
13	3702928	3877994	HAP_4	0.154782608695652	-0.0398186882005021	0.783472392074277	0.959484345756834
13	3702928	3877994	HAP_5	0.137391304347826	-0.302603481896517	0.767662968756736	0.69359181910552
13	3702928	3877994	HAP_6	0.140869565217391	-0.963986614561632	0.794919954363454	0.225760210928082
13	3776920	3964667	HAP_1	0.140869565217391	-0.963986614561632	0.794919954363454	0.225760210928082
13	3776920	3964667	HAP_2	0.107826086956522	-1.10429425747839	1.10362569629625	0.317448053481778
13	3776920	3964667	HAP_3	0.153913043478261	-0.978812747927797	0.85752764382749	0.2541747359067
13	3776920	3964667	HAP_4	0.15304347826087	-0.210906592214773	0.818624697489775	0.796782716505778
13	3776920	3964667	HAP_5	0.226086956521739	-0.0397903286422183	0.521538350295353	0.939212226084324
13	3832665	4006605	HAP_1	0.141739130434783	-0.963986614561632	0.794919954363454	0.225760210928082
13	3832665	4006605	HAP_2	0.108695652173913	-1.10429425747839	1.10362569629625	0.317448053481778
13	3832665	4006605	HAP_3	0.15304347826087	-0.210906592214773	0.818624697489775	0.796782716505778
13	3832665	4006605	HAP_4	0.226086956521739	-0.0397903286422183	0.521538350295353	0.939212226084324
13	3832665	4006605	HAP_5	0.153913043478261	-0.978812747927797	0.85752764382749	0.2541747359067
13	3873362	4054560	HAP_1	0.153913043478261	-0.978812747927797	0.85752764382749	0.2541747359067
13	3873362	4054560	HAP_2	0.147826086956522	-0.178069186208003	0.715573241696866	0.803569039022827
13	3873362	4054560	HAP_3	0.108695652173913	-1.10429425747839	1.10362569629625	0.317448053481778
13	3873362	4054560	HAP_4	0.138260869565217	-0.302603481896517	0.767662968756736	0.69359181910552
13	3873362	4054560	HAP_5	0.15304347826087	-0.210906592214773	0.818624697489775	0.796782716505778
13	3944406	4114794	HAP_1	0.163478260869565	-1.02570151441287	0.819709956070719	0.21134634838814
13	3944406	4114794	HAP_2	0.411304347826087	0.0275338359080609	0.324336948569263	0.932376935893396
13	3944406	4114794	HAP_3	0.138260869565217	-0.302603481896517	0.767662968756736	0.69359181910552
13	3989149	4191329	HAP_1	0.15304347826087	-0.978812747927797	0.85752764382749	0.2541747359067
13	3989149	4191329	HAP_2	0.411304347826087	0.0275338359080609	0.324336948569263	0.932376935893396
13	3989149	4191329	HAP_3	0.138260869565217	-0.302603481896517	0.767662968756736	0.69359181910552
13	4044876	4265622	HAP_1	0.15304347826087	-0.978812747927797	0.85752764382749	0.2541747359067
13	4044876	4265622	HAP_2	0.138260869565217	-0.302603481896517	0.767662968756736	0.69359181910552
13	4044876	4265622	HAP_3	0.41304347826087	0.114427436626858	0.320087807650636	0.720860981483312
13	4093026	4383525	HAP_1	0.14695652173913	-0.978812747927797	0.85752764382749	0.2541747359067
13	4093026	4383525	HAP_2	0.137391304347826	-0.302603481896517	0.767662968756736	0.69359181910552
13	4093026	4383525	HAP_3	0.158260869565217	-0.0398186882005021	0.783472392074277	0.959484345756834
13	4093026	4383525	HAP_4	0.142608695652174	-0.963986614561632	0.794919954363454	0.225760210928082
13	4093026	4383525	HAP_5	0.105217391304348	-0.765749348990107	1.10254791298522	0.48763875424319
13	4152941	4462980	HAP_1	0.134782608695652	-0.247144702587915	0.796465154766298	0.756446374605702
13	4152941	4462980	HAP_2	0.14695652173913	-0.978812747927797	0.85752764382749	0.2541747359067
13	4152941	4462980	HAP_3	0.158260869565217	-0.0398186882005021	0.783472392074277	0.959484345756834
13	4152941	4462980	HAP_4	0.142608695652174	-0.963986614561632	0.794919954363454	0.225760210928082
13	4152941	4462980	HAP_5	0.106086956521739	-0.765749348990107	1.10254791298522	0.48763875424319
13	4241299	4549768	HAP_1	0.158260869565217	-0.0398186882005021	0.783472392074277	0.959484345756834
13	4241299	4549768	HAP_2	0.323478260869565	-0.425661077157471	0.371767376448798	0.25271052402686
13	4241299	4549768	HAP_3	0.14695652173913	-0.978812747927797	0.85752764382749	0.2541747359067
13	4241299	4549768	HAP_4	0.106086956521739	-0.765749348990107	1.10254791298522	0.48763875424319
13	4337562	4610903	HAP_1	0.157391304347826	-0.0398186882005021	0.783472392074277	0.959484345756834
13	4337562	4610903	HAP_2	0.358260869565217	-0.554392545866363	0.353562293685011	0.117439442024609
13	4337562	4610903	HAP_3	0.14695652173913	-1.16320972188982	0.906511174427478	0.199960721782542
13	4337562	4610903	HAP_4	0.103478260869565	-0.765749348990107	1.10254791298522	0.48763875424319
13	4440169	4677974	HAP_1	0.16695652173913	-0.207534370767515	0.732094552055309	0.776913089620062
13	4440169	4677974	HAP_2	0.103478260869565	-0.765749348990107	1.10254791298522	0.48763875424319
13	4440169	4677974	HAP_3	0.537391304347826	-0.243944697154583	0.263910142441747	0.355702093017264
13	4512331	4742382	HAP_1	0.140869565217391	-0.132884571349331	0.766121730545577	0.862359403750433
13	4512331	4742382	HAP_2	0.261739130434783	-0.6534147200476	0.460977858155183	0.156904509304464
13	4512331	4742382	HAP_3	0.171304347826087	-0.103679770676628	0.752577330012444	0.89047448757973
13	4512331	4742382	HAP_4	0.103478260869565	-0.765749348990107	1.10254791298522	0.48763875424319
13	4597619	4802804	HAP_1	0.103478260869565	-0.765749348990107	1.10254791298522	0.48763875424319
13	4597619	4802804	HAP_2	0.134782608695652	-0.247144702587915	0.796465154766298	0.756446374605702
13	4597619	4802804	HAP_3	0.142608695652174	-0.963986614561632	0.794919954363454	0.225760210928082
13	4597619	4802804	HAP_4	0.171304347826087	-0.103679770676628	0.752577330012444	0.89047448757973
13	4648852	4852208	HAP_1	0.102608695652174	-0.765749348990107	1.10254791298522	0.48763875424319
13	4648852	4852208	HAP_2	0.171304347826087	-0.103679770676628	0.752577330012444	0.89047448757973
13	4648852	4852208	HAP_3	0.132173913043478	-0.170353941469814	0.831512313453151	0.837745979398711
13	4648852	4852208	HAP_4	0.142608695652174	-0.963986614561632	0.794919954363454	0.225760210928082
13	4723998	4932820	HAP_1	0.143478260869565	-0.963986614561632	0.794919954363454	0.225760210928082
13	4723998	4932820	HAP_2	0.171304347826087	-0.103679770676628	0.752577330012444	0.89047448757973
13	4723998	4932820	HAP_3	0.132173913043478	-0.170353941469814	0.831512313453151	0.837745979398711
13	4723998	4932820	HAP_4	0.102608695652174	-0.765749348990107	1.10254791298522	0.48763875424319
13	4793338	4983278	HAP_1	0.179130434782609	-0.0251165360598439	0.681844190827582	0.97062870554959
13	4793338	4983278	HAP_2	0.101739130434783	-0.95647725638458	1.20759246932824	0.428663952034598
13	4793338	4983278	HAP_3	0.136521739130435	-0.170353941469814	0.831512313453151	0.837745979398711
13	4793338	4983278	HAP_4	0.143478260869565	-0.963986614561632	0.794919954363454	0.225760210928082
13	4838139	5016703	HAP_1	0.143478260869565	-0.963986614561632	0.794919954363454	0.225760210928082
13	4838139	5016703	HAP_2	0.180869565217391	-0.0251165360598439	0.681844190827582	0.97062870554959
13	4838139	5016703	HAP_3	0.100869565217391	-0.95647725638458	1.20759246932824	0.428663952034598
13	4838139	5016703	HAP_4	0.136521739130435	-0.170353941469814	0.831512313453151	0.837745979398711
13	4895416	5056976	HAP_1	0.148695652173913	-0.0967003569683409	0.788814627987985	0.902476027696295
13	4895416	5056976	HAP_2	0.146086956521739	-0.785188297524741	0.763332438676676	0.304095055010325
13	4895416	5056976	HAP_3	0.181739130434783	-0.0251165360598439	0.681844190827582	0.97062870554959
13	4895416	5056976	HAP_4	0.100869565217391	-0.95647725638458	1.20759246932824	0.428663952034598
13	4967616	5106176	HAP_1	0.148695652173913	-0.0967003569683409	0.788814627987985	0.902476027696295
13	4967616	5106176	HAP_2	0.143478260869565	-0.963986614561632	0.794919954363454	0.225760210928082
13	4967616	5106176	HAP_3	0.182608695652174	-0.0251165360598439	0.681844190827582	0.97062870554959
13	4967616	5106176	HAP_4	0.100869565217391	-0.95647725638458	1.20759246932824	0.428663952034598
13	5007486	5162150	HAP_1	0.143478260869565	-0.963986614561632	0.794919954363454	0.225760210928082
13	5007486	5162150	HAP_2	0.184347826086957	0.0318221341056263	0.704258688833643	0.963975668422415
13	5007486	5162150	HAP_3	0.136521739130435	-0.170353941469814	0.831512313453151	0.837745979398711
13	5007486	5162150	HAP_4	0.100869565217391	-0.95647725638458	1.20759246932824	0.428663952034598
13	5045368	5228105	HAP_1	0.136521739130435	-0.170353941469814	0.831512313453151	0.837745979398711
13	5045368	5228105	HAP_2	0.143478260869565	-0.963986614561632	0.794919954363454	0.225760210928082
13	5045368	5228105	HAP_3	0.1	-0.95647725638458	1.20759246932824	0.428663952034598
13	5045368	5228105	HAP_4	0.175652173913043	0.0318221341056263	0.704258688833643	0.963975668422415
13	5084477	5279559	HAP_1	0.143478260869565	-0.963986614561632	0.794919954363454	0.225760210928082
13	5084477	5279559	HAP_2	0.0547826086956522	-0.881806312717524	1.56305213521218	0.572872568371179
13	5084477	5279559	HAP_3	0.138260869565217	-0.0366820651612158	0.798694369791855	0.963384320659276
13	5084477	5279559	HAP_4	0.103478260869565	-0.800081102960519	1.0214382064058	0.433787497736553
13	5084477	5279559	HAP_5	0.250434782608696	-0.0403793631773259	0.49090523684205	0.934473300670691
13	5151232	5341033	HAP_1	0.250434782608696	-0.0403793631773259	0.49090523684205	0.934473300670691
13	5151232	5341033	HAP_2	0.214782608695652	0.0992285120311434	0.533692952660039	0.852568240243956
13	5151232	5341033	HAP_3	0.103478260869565	-0.800081102960519	1.0214382064058	0.433787497736553
13	5151232	5341033	HAP_4	0.0547826086956522	-0.881806312717524	1.56305213521218	0.572872568371179
13	5151232	5341033	HAP_5	0.141739130434783	-0.963986614561632	0.794919954363454	0.225760210928082
13	5203883	5390796	HAP_1	0.14	-0.963986614561632	0.794919954363454	0.225760210928082
13	5203883	5390796	HAP_2	0.139130434782609	-0.0366820651612158	0.798694369791855	0.963384320659276
13	5203883	5390796	HAP_3	0.251304347826087	-0.0403793631773259	0.49090523684205	0.934473300670691
13	5203883	5390796	HAP_4	0.103478260869565	-0.800081102960519	1.0214382064058	0.433787497736553
13	5270840	5459584	HAP_1	0.139130434782609	-0.0366820651612158	0.798694369791855	0.963384320659276
13	5270840	5459584	HAP_2	0.103478260869565	-0.800081102960519	1.0214382064058	0.433787497736553
13	5270840	5459584	HAP_3	0.249565217391304	-0.0403793631773259	0.49090523684205	0.934473300670691
13	5270840	5459584	HAP_4	0.14	-0.963986614561632	0.794919954363454	0.225760210928082
13	5321246	5505536	HAP_1	0.141739130434783	-0.963986614561632	0.794919954363454	0.225760210928082
13	5321246	5505536	HAP_2	0.103478260869565	-0.800081102960519	1.0214382064058	0.433787497736553
13	5321246	5505536	HAP_3	0.205217391304348	-0.33756132260865	0.587212980416757	0.565620558581203
13	5321246	5505536	HAP_4	0.0817391304347826	-0.784667517144614	1.12519131709347	0.485863628150666
13	5321246	5505536	HAP_5	0.141739130434783	0.00470650671349787	0.766425436143156	0.995102517322901
13	5377561	5547604	HAP_1	0.142608695652174	0.00470650671349787	0.766425436143156	0.995102517322901
13	5377561	5547604	HAP_2	0.357391304347826	-0.229315850591875	0.361745361229268	0.526394140140719
13	5377561	5547604	HAP_3	0.141739130434783	-0.963986614561632	0.794919954363454	0.225760210928082
13	5377561	5547604	HAP_4	0.105217391304348	-0.936660300201714	0.955566670118559	0.327402018310718
13	5446365	5588599	HAP_1	0.143478260869565	0.00470650671349787	0.766425436143156	0.995102517322901
13	5446365	5588599	HAP_2	0.106086956521739	-1.07357691066787	0.902526928559006	0.234736064922245
13	5446365	5588599	HAP_3	0.141739130434783	-0.963986614561632	0.794919954363454	0.225760210928082
13	5446365	5588599	HAP_4	0.266086956521739	-0.409530752090575	0.464893603788926	0.378741551865256
13	5487932	5628497	HAP_1	0.106086956521739	-1.07357691066787	0.902526928559006	0.234736064922245
13	5487932	5628497	HAP_2	0.143478260869565	-0.963986614561632	0.794919954363454	0.225760210928082
13	5487932	5628497	HAP_3	0.142608695652174	0.00470650671349787	0.766425436143156	0.995102517322901
13	5487932	5628497	HAP_4	0.266086956521739	-0.409530752090575	0.464893603788926	0.378741551865256
13	5525225	5680477	HAP_1	0.106086956521739	-1.07357691066787	0.902526928559006	0.234736064922245
13	5525225	5680477	HAP_2	0.142608695652174	-0.963986614561632	0.794919954363454	0.225760210928082
13	5525225	5680477	HAP_3	0.142608695652174	0.00470650671349787	0.766425436143156	0.995102517322901
13	5525225	5680477	HAP_4	0.259130434782609	-0.36164682460745	0.477377923925347	0.449026425802957
13	5573901	5732002	HAP_1	0.142608695652174	-0.963986614561632	0.794919954363454	0.225760210928082
13	5573901	5732002	HAP_2	0.142608695652174	0.00470650671349787	0.766425436143156	0.995102517322901
13	5573901	5732002	HAP_3	0.199130434782609	-0.253421811827558	0.551384197580664	0.645973759881608
13	5573901	5732002	HAP_4	0.227826086956522	-0.286208304033353	0.575758070347252	0.619314206325479
13	5614081	5801963	HAP_1	0.142608695652174	-0.963986614561632	0.794919954363454	0.225760210928082
13	5614081	5801963	HAP_2	0.138260869565217	0.409290061128853	0.876675715874792	0.64077670692579
13	5614081	5801963	HAP_3	0.226086956521739	-0.286208304033353	0.575758070347252	0.619314206325479
13	5614081	5801963	HAP_4	0.197391304347826	-0.253421811827558	0.551384197580664	0.645973759881608
13	5660081	5858111	HAP_1	0.142608695652174	-0.963986614561632	0.794919954363454	0.225760210928082
13	5660081	5858111	HAP_2	0.138260869565217	0.409290061128853	0.876675715874792	0.64077670692579
13	5660081	5858111	HAP_3	0.10695652173913	-1.13930598354731	0.857220725668769	0.184364325104916
13	5660081	5858111	HAP_4	0.282608695652174	-0.0558168838133276	0.443943544947906	0.899990863736536
13	5712593	5894834	HAP_1	0.0965217391304348	-1.2669552029305	1.23155097878159	0.304040806735925
13	5712593	5894834	HAP_2	0.138260869565217	0.409290061128853	0.876675715874792	0.64077670692579
13	5712593	5894834	HAP_3	0.142608695652174	-0.963986614561632	0.794919954363454	0.225760210928082
13	5712593	5894834	HAP_4	0.10695652173913	-1.13930598354731	0.857220725668769	0.184364325104916
13	5712593	5894834	HAP_5	0.282608695652174	-0.0445144545597988	0.444633518022005	0.920288783230434
13	5773829	5921841	HAP_1	0.143478260869565	-0.963986614561632	0.794919954363454	0.225760210928082
13	5773829	5921841	HAP_2	0.0965217391304348	-1.2669552029305	1.23155097878159	0.304040806735925
13	5773829	5921841	HAP_3	0.10695652173913	-1.13930598354731	0.857220725668769	0.184364325104916
13	5773829	5921841	HAP_4	0.283478260869565	-0.0400832507334233	0.43907198851187	0.927294024889341
13	5773829	5921841	HAP_5	0.138260869565217	0.409290061128853	0.876675715874792	0.64077670692579
13	5843781	6025846	HAP_1	0.201739130434783	-0.0972471475614519	0.600406609110405	0.871388624695902
13	5843781	6025846	HAP_2	0.250434782608696	-0.183729920860994	0.448029821201131	0.681900508158174
13	5843781	6025846	HAP_3	0.125217391304348	5.17957663124324	1.07907539469062	2.03643644149097e-06
13	5843781	6025846	HAP_4	0.138260869565217	0.409290061128853	0.876675715874792	0.64077670692579
13	5881736	6056114	HAP_1	0.100869565217391	-0.494173013047356	0.976821510181327	0.613125934283902
13	5881736	6056114	HAP_2	0.223478260869565	-0.215908542819822	0.544662052670569	0.691954331579044
13	5881736	6056114	HAP_3	0.15304347826087	4.00873380634556	0.946393652863702	2.66090409338735e-05
13	5881736	6056114	HAP_4	0.14	0.409290061128853	0.876675715874792	0.64077670692579
13	5881736	6056114	HAP_5	0.250434782608696	-0.183729920860994	0.448029821201131	0.681900508158174
13	5909776	6103165	HAP_1	0.14	0.409290061128853	0.876675715874792	0.64077670692579
13	5909776	6103165	HAP_2	0.259130434782609	-0.144506918644991	0.442313083159962	0.744010905598163
13	5909776	6103165	HAP_3	0.100869565217391	-0.494173013047356	0.976821510181327	0.613125934283902
13	5909776	6103165	HAP_4	0.203478260869565	-0.205089089581302	0.600120758971706	0.732669521786953
13	5909776	6103165	HAP_5	0.15304347826087	4.00873380634556	0.946393652863702	2.66090409338735e-05
13	5964186	6154928	HAP_1	0.14	0.409290061128853	0.876675715874792	0.64077670692579
13	5964186	6154928	HAP_2	0.258260869565217	-0.144506918644991	0.442313083159962	0.744010905598163
13	5964186	6154928	HAP_3	0.179130434782609	-0.0711464622219826	0.683040056829602	0.917078364010502
13	5964186	6154928	HAP_4	0.126086956521739	5.17957663124324	1.07907539469062	2.03643644149097e-06
13	6044008	6215773	HAP_1	0.14	0.409290061128853	0.876675715874792	0.64077670692579
13	6044008	6215773	HAP_2	0.126086956521739	5.17957663124324	1.07907539469062	2.03643644149097e-06
13	6044008	6215773	HAP_3	0.11304347826087	-1.13930598354731	0.857220725668769	0.184364325104916
13	6044008	6215773	HAP_4	0.143478260869565	-0.963986614561632	0.794919954363454	0.225760210928082
13	6044008	6215773	HAP_5	0.175652173913043	0.0830171412103734	0.704365418671241	0.906219986140878
13	6081012	6284857	HAP_1	0.174782608695652	0.0830171412103734	0.704365418671241	0.906219986140878
13	6081012	6284857	HAP_2	0.10695652173913	-1.13930598354731	0.857220725668769	0.184364325104916
13	6081012	6284857	HAP_3	0.144347826086957	-0.963986614561632	0.794919954363454	0.225760210928082
13	6081012	6284857	HAP_4	0.12695652173913	5.17957663124324	1.07907539469062	2.03643644149097e-06
13	6081012	6284857	HAP_5	0.14	0.409290061128853	0.876675715874792	0.64077670692579
13	6138059	6327491	HAP_1	0.115652173913043	7.81639675761158	1.3087792586812	4.15144088514531e-09
13	6138059	6327491	HAP_2	0.16	0.0118959592602424	0.796435789031557	0.988088145118472
13	6138059	6327491	HAP_3	0.154782608695652	-0.0951635701964273	0.753816191642483	0.899585194173271
13	6138059	6327491	HAP_4	0.106086956521739	-1.13930598354731	0.857220725668769	0.184364325104916
13	6138059	6327491	HAP_5	0.144347826086957	-0.963986614561632	0.794919954363454	0.225760210928082
13	6205127	6353602	HAP_1	0.144347826086957	-0.963986614561632	0.794919954363454	0.225760210928082
13	6205127	6353602	HAP_2	0.16	0.0118959592602424	0.796435789031557	0.988088145118472
13	6205127	6353602	HAP_3	0.154782608695652	-0.0951635701964273	0.753816191642483	0.899585194173271
13	6205127	6353602	HAP_4	0.106086956521739	-1.13930598354731	0.857220725668769	0.184364325104916
13	6205127	6353602	HAP_5	0.0826086956521739	-0.891550473992507	1.54842640759444	0.564995455598991
13	6205127	6353602	HAP_6	0.12695652173913	5.82420706459947	1.08167322147441	1.06938492850325e-07
13	6262564	6404525	HAP_1	0.145217391304348	-1.02180984792876	0.76807451455839	0.183941730933694
13	6262564	6404525	HAP_2	0.106086956521739	-1.13930598354731	0.857220725668769	0.184364325104916
13	6262564	6404525	HAP_3	0.16	0.0118959592602424	0.796435789031557	0.988088145118472
13	6262564	6404525	HAP_4	0.155652173913043	-0.0994032568925778	0.727726812562423	0.891400483001118
13	6262564	6404525	HAP_5	0.0826086956521739	-0.891550473992507	1.54842640759444	0.564995455598991
13	6262564	6404525	HAP_6	0.124347826086957	6.6012780963975	1.1838431829458	3.82365871277386e-08
13	6311705	6472150	HAP_1	0.16	0.0118959592602424	0.796435789031557	0.988088145118472
13	6311705	6472150	HAP_2	0.113913043478261	-1.13930598354731	0.857220725668769	0.184364325104916
13	6311705	6472150	HAP_3	0.0826086956521739	-0.891550473992507	1.54842640759444	0.564995455598991
13	6311705	6472150	HAP_4	0.145217391304348	-1.02180984792876	0.76807451455839	0.183941730933694
13	6311705	6472150	HAP_5	0.252173913043478	-0.100037734863213	0.483322202066212	0.836100923646421
13	6347639	6539398	HAP_1	0.251304347826087	-0.0608817747349211	0.489484503221524	0.901059379469804
13	6347639	6539398	HAP_2	0.0791304347826087	-0.891550473992507	1.54842640759444	0.564995455598991
13	6347639	6539398	HAP_3	0.144347826086957	-1.02180984792876	0.76807451455839	0.183941730933694
13	6347639	6539398	HAP_4	0.158260869565217	0.0118959592602424	0.796435789031557	0.988088145118472
13	6347639	6539398	HAP_5	0.11304347826087	-1.13930598354731	0.857220725668769	0.184364325104916
13	6393148	6592398	HAP_1	0.250434782608696	-0.0307100793523428	0.497082484279695	0.950759477194777
13	6393148	6592398	HAP_2	0.158260869565217	0.0118959592602424	0.796435789031557	0.988088145118472
13	6393148	6592398	HAP_3	0.105217391304348	-1.13930598354731	0.857220725668769	0.184364325104916
13	6393148	6592398	HAP_4	0.144347826086957	-1.02180984792876	0.76807451455839	0.183941730933694
13	6393148	6592398	HAP_5	0.0791304347826087	-0.891550473992507	1.54842640759444	0.564995455598991
13	6447419	6646198	HAP_1	0.0791304347826087	-0.891550473992507	1.54842640759444	0.564995455598991
13	6447419	6646198	HAP_2	0.0539130434782609	-0.881806312717524	1.56305213521218	0.572872568371179
13	6447419	6646198	HAP_3	0.105217391304348	-1.13930598354731	0.857220725668769	0.184364325104916
13	6447419	6646198	HAP_4	0.16695652173913	0.145112233040601	0.74558310924947	0.845753588883588
13	6447419	6646198	HAP_5	0.252173913043478	-0.0307100793523428	0.497082484279695	0.950759477194777
13	6447419	6646198	HAP_6	0.149565217391304	-0.849888666148967	0.739594201496554	0.25099187361539
13	6507263	6690538	HAP_1	0.0539130434782609	-0.881806312717524	1.56305213521218	0.572872568371179
13	6507263	6690538	HAP_2	0.0782608695652174	-0.891550473992507	1.54842640759444	0.564995455598991
13	6507263	6690538	HAP_3	0.170434782608696	-0.135983325852449	0.646101170645753	0.833379065399365
13	6507263	6690538	HAP_4	0.105217391304348	-1.13930598354731	0.857220725668769	0.184364325104916
13	6507263	6690538	HAP_5	0.278260869565217	-0.393905955001701	0.424409875820475	0.353740508733232
13	6582978	6719028	HAP_1	0.171304347826087	-0.135983325852449	0.646101170645753	0.833379065399365
13	6582978	6719028	HAP_2	0.0547826086956522	-0.881806312717524	1.56305213521218	0.572872568371179
13	6582978	6719028	HAP_3	0.107826086956522	-1.13930598354731	0.857220725668769	0.184364325104916
13	6582978	6719028	HAP_4	0.201739130434783	-0.572200869558705	0.557393998250579	0.305067228699598
13	6582978	6719028	HAP_5	0.183478260869565	-0.0159281365311946	0.822315606651149	0.984552930444594
13	6625845	6762323	HAP_1	0.107826086956522	-1.13930598354731	0.857220725668769	0.184364325104916
13	6625845	6762323	HAP_2	0.155652173913043	-0.859819447834943	0.740691289305011	0.246202353445838
13	6625845	6762323	HAP_3	0.186086956521739	-0.0616901191792754	0.786882477460265	0.937539261322639
13	6625845	6762323	HAP_4	0.175652173913043	-0.224449552052404	0.603189347813609	0.709955211600538
13	6676937	6837817	HAP_1	0.104347826086957	-1.13930598354731	0.857220725668769	0.184364325104916
13	6676937	6837817	HAP_2	0.280869565217391	0.429510923879146	0.425520821371191	0.313228248093334
13	6676937	6837817	HAP_3	0.105217391304348	0.580194285096752	1.54650538589901	0.707679496069732
13	6676937	6837817	HAP_4	0.0791304347826087	-0.891550473992507	1.54842640759444	0.564995455598991
13	6708301	6875697	HAP_1	0.135652173913043	-0.0753310406260077	0.793466341140491	0.924396979166605
13	6708301	6875697	HAP_2	0.145217391304348	-1.02180984792876	0.76807451455839	0.183941730933694
13	6708301	6875697	HAP_3	0.104347826086957	-1.13930598354731	0.857220725668769	0.184364325104916
13	6708301	6875697	HAP_4	0.105217391304348	0.580194285096752	1.54650538589901	0.707679496069732
13	6708301	6875697	HAP_5	0.0791304347826087	-0.891550473992507	1.54842640759444	0.564995455598991
13	6747497	6894386	HAP_1	0.106086956521739	0.580194285096752	1.54650538589901	0.707679496069732
13	6747497	6894386	HAP_2	0.0791304347826087	-0.891550473992507	1.54842640759444	0.564995455598991
13	6747497	6894386	HAP_3	0.144347826086957	-0.429399042301613	0.691214472012415	0.534704108491209
13	6747497	6894386	HAP_4	0.147826086956522	-0.976852921676391	0.741692381091666	0.188355469192179
13	6747497	6894386	HAP_5	0.14	-1.04034728140487	0.818184939978729	0.204065867271135
13	6747497	6894386	HAP_6	0.0739130434782609	0.100830099317695	1.56028419928883	0.948497225656592
13	6822376	6936828	HAP_1	0.142608695652174	-1.13930598354731	0.857220725668769	0.184364325104916
13	6822376	6936828	HAP_2	0.144347826086957	-0.429399042301613	0.691214472012415	0.534704108491209
13	6822376	6936828	HAP_3	0.148695652173913	-1.05148776103391	0.738043689762877	0.154800204577338
13	6822376	6936828	HAP_4	0.216521739130435	-0.333138959110724	0.527726464409364	0.528119325977862
13	6822376	6936828	HAP_5	0.08	0.581265492007458	1.3464224099807	0.666116970544176
13	6860732	6992038	HAP_1	0.140869565217391	-1.13930598354731	0.857220725668769	0.184364325104916
13	6860732	6992038	HAP_2	0.144347826086957	-0.429399042301613	0.691214472012415	0.534704108491209
13	6860732	6992038	HAP_3	0.110434782608696	0.990753546756816	1.20285818391483	0.410478680171334
13	6860732	6992038	HAP_4	0.0773913043478261	0.100830099317695	1.56028419928883	0.948497225656592
13	6860732	6992038	HAP_5	0.109565217391304	1.83944025393112	1.11267177861556	0.0988538790774459
13	6860732	6992038	HAP_6	0.148695652173913	-1.05148776103391	0.738043689762877	0.154800204577338
13	6889100	7033700	HAP_1	0.141739130434783	-0.429399042301613	0.691214472012415	0.534704108491209
13	6889100	7033700	HAP_2	0.140869565217391	-1.13930598354731	0.857220725668769	0.184364325104916
13	6889100	7033700	HAP_3	0.109565217391304	0.983543102311423	1.34321590055646	0.464333386626504
13	6889100	7033700	HAP_4	0.0982608695652174	-1.41388892311916	1.02710747554775	0.169192313977829
13	6889100	7033700	HAP_5	0.148695652173913	-1.05148776103391	0.738043689762877	0.154800204577338
13	6921702	7088867	HAP_1	0.140869565217391	-1.13930598354731	0.857220725668769	0.184364325104916
13	6921702	7088867	HAP_2	0.109565217391304	0.983543102311423	1.34321590055646	0.464333386626504
13	6921702	7088867	HAP_3	0.0982608695652174	-1.41388892311916	1.02710747554775	0.169192313977829
13	6921702	7088867	HAP_4	0.241739130434783	-0.268343897143124	0.481734827500987	0.577724233588285
13	6921702	7088867	HAP_5	0.141739130434783	-0.429399042301613	0.691214472012415	0.534704108491209
13	6973283	7138988	HAP_1	0.111304347826087	0.983543102311423	1.34321590055646	0.464333386626504
13	6973283	7138988	HAP_2	0.157391304347826	-1.02541002691054	0.766849730999464	0.181707442001159
13	6973283	7138988	HAP_3	0.140869565217391	-1.13930598354731	0.857220725668769	0.184364325104916
13	6973283	7138988	HAP_4	0.141739130434783	-0.429399042301613	0.691214472012415	0.534704108491209
13	6973283	7138988	HAP_5	0.0808695652173913	0.581265492007458	1.3464224099807	0.666116970544176
13	7022717	7192569	HAP_1	0.142608695652174	-0.513747168887744	0.673143747537729	0.445660954411584
13	7022717	7192569	HAP_2	0.109565217391304	0.983543102311423	1.34321590055646	0.464333386626504
13	7022717	7192569	HAP_3	0.142608695652174	-1.06377892547703	0.82056102308205	0.19536826842715
13	7022717	7192569	HAP_4	0.148695652173913	-1.02541002691054	0.766849730999464	0.181707442001159
13	7022717	7192569	HAP_5	0.0808695652173913	0.581265492007458	1.3464224099807	0.666116970544176
13	7072689	7264678	HAP_1	0.0808695652173913	0.581265492007458	1.3464224099807	0.666116970544176
13	7072689	7264678	HAP_2	0.148695652173913	-1.02541002691054	0.766849730999464	0.181707442001159
13	7072689	7264678	HAP_3	0.142608695652174	-0.513747168887744	0.673143747537729	0.445660954411584
13	7072689	7264678	HAP_4	0.108695652173913	0.983543102311423	1.34321590055646	0.464333386626504
13	7072689	7264678	HAP_5	0.140869565217391	-1.06377892547703	0.82056102308205	0.19536826842715
13	7127672	7335081	HAP_1	0.0808695652173913	0.581265492007458	1.3464224099807	0.666116970544176
13	7127672	7335081	HAP_2	0.148695652173913	-1.02541002691054	0.766849730999464	0.181707442001159
13	7127672	7335081	HAP_3	0.101739130434783	-0.288751663991741	1.20493181339706	0.810695566320075
13	7127672	7335081	HAP_4	0.142608695652174	-0.513747168887744	0.673143747537729	0.445660954411584
13	7127672	7335081	HAP_5	0.108695652173913	0.983543102311423	1.34321590055646	0.464333386626504
13	7127672	7335081	HAP_6	0.140869565217391	-1.06377892547703	0.82056102308205	0.19536826842715
13	7168188	7401526	HAP_1	0.143478260869565	-0.513747168887744	0.673143747537729	0.445660954411584
13	7168188	7401526	HAP_2	0.109565217391304	0.983543102311423	1.34321590055646	0.464333386626504
13	7168188	7401526	HAP_3	0.115652173913043	-0.288751663991741	1.20493181339706	0.810695566320075
13	7168188	7401526	HAP_4	0.140869565217391	-1.06377892547703	0.82056102308205	0.19536826842715
13	7168188	7401526	HAP_5	0.0826086956521739	0.581265492007458	1.3464224099807	0.666116970544176
13	7168188	7401526	HAP_6	0.149565217391304	-1.05148776103391	0.738043689762877	0.154800204577338
13	7244090	7421541	HAP_1	0.143478260869565	-0.513747168887744	0.673143747537729	0.445660954411584
13	7244090	7421541	HAP_2	0.192173913043478	0.401739369065218	0.7110292764488	0.572291738708317
13	7244090	7421541	HAP_3	0.149565217391304	-1.05148776103391	0.738043689762877	0.154800204577338
13	7244090	7421541	HAP_4	0.115652173913043	-0.288751663991741	1.20493181339706	0.810695566320075
13	7244090	7421541	HAP_5	0.140869565217391	-1.06377892547703	0.82056102308205	0.19536826842715
13	7312316	7449730	HAP_1	0.191304347826087	0.401739369065218	0.7110292764488	0.572291738708317
13	7312316	7449730	HAP_2	0.294782608695652	-0.292674784044216	0.393438123571231	0.457253767788749
13	7312316	7449730	HAP_3	0.161739130434783	-0.439527996102591	0.674022187140852	0.514605058289937
13	7386786	7483038	HAP_1	0.15304347826087	-1.05148776103391	0.738043689762877	0.154800204577338
13	7386786	7483038	HAP_2	0.192173913043478	0.448952979074366	0.598067781489814	0.453164012866116
13	7386786	7483038	HAP_3	0.140869565217391	-1.13930598354731	0.857220725668769	0.184364325104916
13	7386786	7483038	HAP_4	0.191304347826087	0.401739369065218	0.7110292764488	0.572291738708317
13	7416778	7553486	HAP_1	0.0930434782608696	-1.04018156485794	1.21523341689951	0.392389075833252
13	7416778	7553486	HAP_2	0.191304347826087	0.401739369065218	0.7110292764488	0.572291738708317
13	7416778	7553486	HAP_3	0.15304347826087	-1.05148776103391	0.738043689762877	0.154800204577338
13	7416778	7553486	HAP_4	0.192173913043478	0.448952979074366	0.598067781489814	0.453164012866116
13	7416778	7553486	HAP_5	0.140869565217391	-1.13930598354731	0.857220725668769	0.184364325104916
13	7433227	7604404	HAP_1	0.179130434782609	-0.831003736102968	0.63370308873916	0.190276535971543
13	7433227	7604404	HAP_2	0.497391304347826	-0.144765066315465	0.272827716358212	0.595898788094581
13	7433227	7604404	HAP_3	0.151304347826087	-0.989691842852909	0.755572134014072	0.190779203120226
13	7470360	7673896	HAP_1	0.496521739130435	-0.123941462766416	0.273616893085388	0.650741960678308
13	7470360	7673896	HAP_2	0.15304347826087	-0.938239524095263	0.731447730820141	0.200120452630442
13	7470360	7673896	HAP_3	0.181739130434783	-0.729282358432365	0.604189014502413	0.227923220570573
13	7536821	7749172	HAP_1	0.325217391304348	-0.192824027311233	0.353587292840623	0.585738521973268
13	7536821	7749172	HAP_2	0.498260869565217	-0.166290581449854	0.272682922739908	0.542220046551765
13	7587775	7808691	HAP_1	0.144347826086957	-0.421944158364652	0.785761116124535	0.591488541268764
13	7587775	7808691	HAP_2	0.242608695652174	-0.206181292211609	0.462634563546781	0.656008913223653
13	7587775	7808691	HAP_3	0.14	-1.13930598354731	0.857220725668769	0.184364325104916
13	7587775	7808691	HAP_4	0.180869565217391	-0.729282358432365	0.604189014502413	0.227923220570573
13	7658075	7848557	HAP_1	0.115652173913043	0.481394929689632	1.20108220066804	0.688718980433237
13	7658075	7848557	HAP_2	0.0826086956521739	-1.45568933659527	1.55341411165123	0.34911461290886
13	7658075	7848557	HAP_3	0.137391304347826	0.112282068798621	0.793970242344905	0.887590028869993
13	7658075	7848557	HAP_4	0.140869565217391	-1.13930598354731	0.857220725668769	0.184364325104916
13	7658075	7848557	HAP_5	0.149565217391304	-1.05148776103391	0.738043689762877	0.154800204577338
13	7722679	7901036	HAP_1	0.140869565217391	-1.13930598354731	0.857220725668769	0.184364325104916
13	7722679	7901036	HAP_2	0.149565217391304	-1.05148776103391	0.738043689762877	0.154800204577338
13	7722679	7901036	HAP_3	0.115652173913043	0.481394929689632	1.20108220066804	0.688718980433237
13	7722679	7901036	HAP_4	0.0826086956521739	-1.45568933659527	1.55341411165123	0.34911461290886
13	7722679	7901036	HAP_5	0.147826086956522	0.112282068798621	0.793970242344905	0.887590028869993
13	7782857	7989767	HAP_1	0.140869565217391	-1.13930598354731	0.857220725668769	0.184364325104916
13	7782857	7989767	HAP_2	0.0852173913043478	-1.45568933659527	1.55341411165123	0.34911461290886
13	7782857	7989767	HAP_3	0.24695652173913	0.173611414677951	0.494993308586895	0.725918689823349
13	7782857	7989767	HAP_4	0.150434782608696	-1.05148776103391	0.738043689762877	0.154800204577338
13	7834891	8058680	HAP_1	0.109565217391304	0.983543102311423	1.34321590055646	0.464333386626504
13	7834891	8058680	HAP_2	0.140869565217391	-0.0650434715787539	0.767201932166316	0.932466390752305
13	7834891	8058680	HAP_3	0.151304347826087	-1.05148776103391	0.738043689762877	0.154800204577338
13	7834891	8058680	HAP_4	0.0852173913043478	-1.45568933659527	1.55341411165123	0.34911461290886
13	7834891	8058680	HAP_5	0.140869565217391	-1.13930598354731	0.857220725668769	0.184364325104916
13	7879420	8113061	HAP_1	0.0834782608695652	-1.45568933659527	1.55341411165123	0.34911461290886
13	7879420	8113061	HAP_2	0.200869565217391	-0.910009845960925	0.607374983920706	0.134625368687203
13	7879420	8113061	HAP_3	0.109565217391304	0.983543102311423	1.34321590055646	0.464333386626504
13	7879420	8113061	HAP_4	0.28695652173913	-0.520060618942175	0.415759157922123	0.211502439801581
13	7948993	8172718	HAP_1	0.247826086956522	-0.529216076700132	0.478830393396935	0.269534347384764
13	7948993	8172718	HAP_2	0.109565217391304	0.983543102311423	1.34321590055646	0.464333386626504
13	7948993	8172718	HAP_3	0.172173913043478	-0.0259535302449678	0.646721583963633	0.968003005376813
13	7948993	8172718	HAP_4	0.159130434782609	-0.582178845476324	0.653509585802777	0.373390999757186
13	7948993	8172718	HAP_5	0.0826086956521739	-1.45568933659527	1.55341411165123	0.34911461290886
13	8028827	8235898	HAP_1	0.0826086956521739	-1.45568933659527	1.55341411165123	0.34911461290886
13	8028827	8235898	HAP_2	0.109565217391304	0.983543102311423	1.34321590055646	0.464333386626504
13	8028827	8235898	HAP_3	0.171304347826087	-0.0259535302449678	0.646721583963633	0.968003005376813
13	8028827	8235898	HAP_4	0.40695652173913	-0.286834088569621	0.307307544597637	0.351025685376681
13	8093261	8297443	HAP_1	0.0826086956521739	-1.45568933659527	1.55341411165123	0.34911461290886
13	8093261	8297443	HAP_2	0.170434782608696	-0.0259535302449678	0.646721583963633	0.968003005376813
13	8093261	8297443	HAP_3	0.297391304347826	0.0416945490230143	0.396730626626524	0.916337636570773
13	8093261	8297443	HAP_4	0.156521739130435	-1.05148776103391	0.738043689762877	0.154800204577338
13	8158325	8337267	HAP_1	0.170434782608696	-0.0259535302449678	0.646721583963633	0.968003005376813
13	8158325	8337267	HAP_2	0.0826086956521739	-1.45568933659527	1.55341411165123	0.34911461290886
13	8158325	8337267	HAP_3	0.108695652173913	0.983543102311423	1.34321590055646	0.464333386626504
13	8158325	8337267	HAP_4	0.190434782608696	-0.00785460855093374	0.558430260968775	0.988782705386871
13	8158325	8337267	HAP_5	0.151304347826087	-1.05148776103391	0.738043689762877	0.154800204577338
13	8215418	8400638	HAP_1	0.14	-0.0650434715787539	0.767201932166316	0.932466390752305
13	8215418	8400638	HAP_2	0.169565217391304	-0.0259535302449678	0.646721583963633	0.968003005376813
13	8215418	8400638	HAP_3	0.151304347826087	-1.05148776103391	0.738043689762877	0.154800204577338
13	8215418	8400638	HAP_4	0.0826086956521739	-1.45568933659527	1.55341411165123	0.34911461290886
13	8282620	8444188	HAP_1	0.14	-0.0650434715787539	0.767201932166316	0.932466390752305
13	8282620	8444188	HAP_2	0.0826086956521739	-1.45568933659527	1.55341411165123	0.34911461290886
13	8282620	8444188	HAP_3	0.169565217391304	-0.0259535302449678	0.646721583963633	0.968003005376813
13	8282620	8444188	HAP_4	0.151304347826087	-1.05148776103391	0.738043689762877	0.154800204577338
13	8318854	8516410	HAP_1	0.211304347826087	0.0150415804195051	0.584597635253501	0.979481987791266
13	8318854	8516410	HAP_2	0.28695652173913	-0.154056930834218	0.417490836894185	0.712261681577737
13	8318854	8516410	HAP_3	0.14	-0.0650434715787539	0.767201932166316	0.932466390752305
13	8378722	8570702	HAP_1	0.287826086956522	-0.162376087315253	0.413351647160676	0.694595500659848
13	8378722	8570702	HAP_2	0.232173913043478	-0.0609047820951866	0.572951190505415	0.915382165940102
13	8378722	8570702	HAP_3	0.186086956521739	-0.42536481750269	0.572757265871403	0.45799689258487
13	8438582	8629669	HAP_1	0.137391304347826	-0.0650434715787539	0.767201932166316	0.932466390752305
13	8438582	8629669	HAP_2	0.384347826086957	-0.365148831000631	0.344232274217713	0.289253304895421
13	8438582	8629669	HAP_3	0.182608695652174	-0.653491327715891	0.7533939133822	0.386094939709414
13	8491170	8677922	HAP_1	0.138260869565217	-0.0650434715787539	0.767201932166316	0.932466390752305
13	8491170	8677922	HAP_2	0.301739130434783	8.54758706950002e-05	0.455014156413933	0.999850181483532
13	8491170	8677922	HAP_3	0.151304347826087	-1.05148776103391	0.738043689762877	0.154800204577338
13	8491170	8677922	HAP_4	0.182608695652174	-0.653491327715891	0.7533939133822	0.386094939709414
13	8552316	8727064	HAP_1	0.138260869565217	-0.0650434715787539	0.767201932166316	0.932466390752305
13	8552316	8727064	HAP_2	0.324347826086957	-0.205549755659393	0.419480317679261	0.62431770447056
13	8552316	8727064	HAP_3	0.149565217391304	-1.05148776103391	0.738043689762877	0.154800204577338
13	8552316	8727064	HAP_4	0.182608695652174	-0.653491327715891	0.7533939133822	0.386094939709414
13	8613815	8767848	HAP_1	0.0904347826086957	-1.13035148572911	1.34748569360236	0.401904684140603
13	8613815	8767848	HAP_2	0.215652173913043	-0.0210306216217364	0.558019986260921	0.969949877823488
13	8613815	8767848	HAP_3	0.10695652173913	-0.0317143470428522	1.56427921622305	0.983831915690933
13	8613815	8767848	HAP_4	0.149565217391304	-1.05148776103391	0.738043689762877	0.154800204577338
13	8613815	8767848	HAP_5	0.136521739130435	-0.0650434715787539	0.767201932166316	0.932466390752305
13	8613815	8767848	HAP_6	0.192173913043478	-0.621450242431563	0.682411733169848	0.362860966847523
13	8661483	8808218	HAP_1	0.149565217391304	-1.05148776103391	0.738043689762877	0.154800204577338
13	8661483	8808218	HAP_2	0.136521739130435	-0.0650434715787539	0.767201932166316	0.932466390752305
13	8661483	8808218	HAP_3	0.0826086956521739	-1.45568933659527	1.55341411165123	0.34911461290886
13	8661483	8808218	HAP_4	0.21304347826087	-0.0210306216217364	0.558019986260921	0.969949877823488
13	8661483	8808218	HAP_5	0.19304347826087	-0.621450242431563	0.682411733169848	0.362860966847523
13	8661483	8808218	HAP_6	0.10695652173913	-0.0317143470428522	1.56427921622305	0.983831915690933
13	8715794	8852986	HAP_1	0.148695652173913	-1.2266802971326	0.765774884070283	0.10974379961788
13	8715794	8852986	HAP_2	0.136521739130435	-0.0650434715787539	0.767201932166316	0.932466390752305
13	8715794	8852986	HAP_3	0.0826086956521739	-1.45568933659527	1.55341411165123	0.34911461290886
13	8715794	8852986	HAP_4	0.169565217391304	-0.0947493952196403	0.718978937868861	0.895202884237049
13	8715794	8852986	HAP_5	0.19304347826087	-0.621450242431563	0.682411733169848	0.362860966847523
13	8753670	8908692	HAP_1	0.0834782608695652	-1.45568933659527	1.55341411165123	0.34911461290886
13	8753670	8908692	HAP_2	0.147826086956522	-1.2266802971326	0.765774884070283	0.10974379961788
13	8753670	8908692	HAP_3	0.183478260869565	-0.435718348356321	0.669248005742741	0.51527603857495
13	8753670	8908692	HAP_4	0.194782608695652	-0.601027709620629	0.66377707170128	0.365606464025024
13	8753670	8908692	HAP_5	0.136521739130435	-0.0650434715787539	0.767201932166316	0.932466390752305
13	8791127	8961707	HAP_1	0.184347826086957	-0.62629975675133	0.728244864673657	0.390148810147567
13	8791127	8961707	HAP_2	0.0834782608695652	-1.45568933659527	1.55341411165123	0.34911461290886
13	8791127	8961707	HAP_3	0.133913043478261	-0.0650434715787539	0.767201932166316	0.932466390752305
13	8791127	8961707	HAP_4	0.147826086956522	-1.2266802971326	0.765774884070283	0.10974379961788
13	8791127	8961707	HAP_5	0.0860869565217391	0.544065596869204	1.55929558379547	0.727281890678632
13	8844553	8985435	HAP_1	0.129565217391304	-0.0650434715787539	0.767201932166316	0.932466390752305
13	8844553	8985435	HAP_2	0.184347826086957	-0.62629975675133	0.728244864673657	0.390148810147567
13	8844553	8985435	HAP_3	0.255652173913043	-0.379414944494501	0.466893221210652	0.416770018352754
13	8844553	8985435	HAP_4	0.136521739130435	-0.411764070558372	0.8573470358661	0.631217317224525
13	8892662	9073990	HAP_1	0.184347826086957	-0.62629975675133	0.728244864673657	0.390148810147567
13	8892662	9073990	HAP_2	0.141739130434783	-0.411764070558372	0.8573470358661	0.631217317224525
13	8892662	9073990	HAP_3	0.256521739130435	-0.379414944494501	0.466893221210652	0.416770018352754
13	8892662	9073990	HAP_4	0.129565217391304	-0.0650434715787539	0.767201932166316	0.932466390752305
13	8946656	9120141	HAP_1	0.16695652173913	-0.724348352820417	0.710119913206354	0.308149962078754
13	8946656	9120141	HAP_2	0.0721739130434783	-0.396990372539335	1.54365983406394	0.797137983629448
13	8946656	9120141	HAP_3	0.152173913043478	-1.12282578721324	0.714184886967164	0.116472053264229
13	8946656	9120141	HAP_4	0.401739130434783	-0.437148309174521	0.30832817007298	0.156802767597213
13	8979765	9170732	HAP_1	0.391304347826087	-0.371114686057939	0.323234512933876	0.251404076834164
13	8979765	9170732	HAP_2	0.16695652173913	-0.724348352820417	0.710119913206354	0.308149962078754
13	8979765	9170732	HAP_3	0.0721739130434783	-0.396990372539335	1.54365983406394	0.797137983629448
13	8979765	9170732	HAP_4	0.146086956521739	-1.2266802971326	0.765774884070283	0.10974379961788
13	9065011	9215070	HAP_1	0.393913043478261	-0.208979102054016	0.321052280377213	0.515364667959908
13	9065011	9215070	HAP_2	0.167826086956522	-0.724348352820417	0.710119913206354	0.308149962078754
13	9065011	9215070	HAP_3	0.0721739130434783	-0.396990372539335	1.54365983406394	0.797137983629448
13	9065011	9215070	HAP_4	0.146086956521739	-1.2266802971326	0.765774884070283	0.10974379961788
13	9110476	9254139	HAP_1	0.170434782608696	-0.724348352820417	0.710119913206354	0.308149962078754
13	9110476	9254139	HAP_2	0.0721739130434783	-0.396990372539335	1.54365983406394	0.797137983629448
13	9110476	9254139	HAP_3	0.393913043478261	-0.208979102054016	0.321052280377213	0.515364667959908
13	9110476	9254139	HAP_4	0.145217391304348	-1.2266802971326	0.765774884070283	0.10974379961788
13	9149570	9307048	HAP_1	0.0721739130434783	-0.396990372539335	1.54365983406394	0.797137983629448
13	9149570	9307048	HAP_2	0.375652173913043	-0.334868276499257	0.331880339677596	0.313407386321177
13	9149570	9307048	HAP_3	0.145217391304348	-1.2266802971326	0.765774884070283	0.10974379961788
13	9149570	9307048	HAP_4	0.167826086956522	-0.724348352820417	0.710119913206354	0.308149962078754
13	9202365	9346226	HAP_1	0.167826086956522	-0.724348352820417	0.710119913206354	0.308149962078754
13	9202365	9346226	HAP_2	0.148695652173913	-1.17666934694911	0.738334582840338	0.111569856149575
13	9202365	9346226	HAP_3	0.365217391304348	-0.307875266294471	0.339253622641681	0.364527348748203
13	9240060	9394241	HAP_1	0.14695652173913	-1.17666934694911	0.738334582840338	0.111569856149575
13	9240060	9394241	HAP_2	0.365217391304348	-0.307875266294471	0.339253622641681	0.364527348748203
13	9240060	9394241	HAP_3	0.167826086956522	-0.724348352820417	0.710119913206354	0.308149962078754
13	9297360	9434362	HAP_1	0.171304347826087	-0.724348352820417	0.710119913206354	0.308149962078754
13	9297360	9434362	HAP_2	0.158260869565217	-0.914908627749898	0.667575733652309	0.171079846502824
13	9297360	9434362	HAP_3	0.364347826086957	-0.307875266294471	0.339253622641681	0.364527348748203
13	9329388	9482693	HAP_1	0.068695652173913	-1.37599979598504	1.3932395505595	0.323760785839142
13	9329388	9482693	HAP_2	0.17304347826087	-0.6960744004913	0.68708244596821	0.311454487453144
13	9329388	9482693	HAP_3	0.133913043478261	-1.06397447778759	0.861207199958396	0.217180975904502
13	9329388	9482693	HAP_4	0.125217391304348	0.0768725965572601	0.796411660623582	0.923139065564103
13	9329388	9482693	HAP_5	0.239130434782609	-0.747746003126617	0.496137016745141	0.132337660591369
13	9383647	9538617	HAP_1	0.17304347826087	-0.6960744004913	0.68708244596821	0.311454487453144
13	9383647	9538617	HAP_2	0.127826086956522	0.0768725965572601	0.796411660623582	0.923139065564103
13	9383647	9538617	HAP_3	0.242608695652174	-0.772265015778348	0.489285579271473	0.115047363524503
13	9383647	9538617	HAP_4	0.163478260869565	-1.06397447778759	0.861207199958396	0.217180975904502
13	9383647	9538617	HAP_5	0.0721739130434783	-0.962118690011647	1.24456094529495	0.439812642847757
13	9423316	9583776	HAP_1	0.172173913043478	-0.6960744004913	0.68708244596821	0.311454487453144
13	9423316	9583776	HAP_2	0.0721739130434783	-0.962118690011647	1.24456094529495	0.439812642847757
13	9423316	9583776	HAP_3	0.165217391304348	-1.06397447778759	0.861207199958396	0.217180975904502
13	9423316	9583776	HAP_4	0.124347826086957	0.131092694024031	0.833592473696925	0.875094589672775
13	9423316	9583776	HAP_5	0.240869565217391	-0.772265015778348	0.489285579271473	0.115047363524503
13	9471167	9632782	HAP_1	0.13304347826087	0.0136125509028173	0.765552529804111	0.985819600539266
13	9471167	9632782	HAP_2	0.164347826086957	-1.06397447778759	0.861207199958396	0.217180975904502
13	9471167	9632782	HAP_3	0.240869565217391	-0.83662457572113	0.49621608746205	0.0923491857753237
13	9471167	9632782	HAP_4	0.182608695652174	-0.66947550515504	0.632059158076864	0.289964842710645
13	9471167	9632782	HAP_5	0.0730434782608696	-0.962118690011647	1.24456094529495	0.439812642847757
13	9513878	9686374	HAP_1	0.164347826086957	-1.06397447778759	0.861207199958396	0.217180975904502
13	9513878	9686374	HAP_2	0.313913043478261	-0.283165592153429	0.403054568367567	0.482627727698074
13	9513878	9686374	HAP_3	0.13304347826087	0.0136125509028173	0.765552529804111	0.985819600539266
13	9513878	9686374	HAP_4	0.182608695652174	-0.604574482068984	0.64708581581747	0.350548657249871
13	9556843	9725228	HAP_1	0.164347826086957	-1.06397447778759	0.861207199958396	0.217180975904502
13	9556843	9725228	HAP_2	0.313913043478261	-0.283165592153429	0.403054568367567	0.482627727698074
13	9556843	9725228	HAP_3	0.13304347826087	0.0136125509028173	0.765552529804111	0.985819600539266
13	9556843	9725228	HAP_4	0.184347826086957	-0.604574482068984	0.64708581581747	0.350548657249871
13	9609145	9766809	HAP_1	0.188695652173913	-0.620402555022469	0.628988759942831	0.324386237198176
13	9609145	9766809	HAP_2	0.313913043478261	-0.283165592153429	0.403054568367567	0.482627727698074
13	9609145	9766809	HAP_3	0.13304347826087	0.0136125509028173	0.765552529804111	0.985819600539266
13	9609145	9766809	HAP_4	0.166086956521739	-1.06397447778759	0.861207199958396	0.217180975904502
13	9665427	9825695	HAP_1	0.166086956521739	-1.06397447778759	0.861207199958396	0.217180975904502
13	9665427	9825695	HAP_2	0.189565217391304	-0.620402555022469	0.628988759942831	0.324386237198176
13	9665427	9825695	HAP_3	0.13304347826087	0.0136125509028173	0.765552529804111	0.985819600539266
13	9665427	9825695	HAP_4	0.259130434782609	-0.882813945245498	0.482895169228323	0.0680541383470713
13	9713539	9891704	HAP_1	0.165217391304348	-1.06397447778759	0.861207199958396	0.217180975904502
13	9713539	9891704	HAP_2	0.189565217391304	-0.620402555022469	0.628988759942831	0.324386237198176
13	9713539	9891704	HAP_3	0.26	-0.882813945245498	0.482895169228323	0.0680541383470713
13	9713539	9891704	HAP_4	0.136521739130435	0.0136125509028173	0.765552529804111	0.985819600539266
13	9752384	9924770	HAP_1	0.135652173913043	0.0136125509028173	0.765552529804111	0.985819600539266
13	9752384	9924770	HAP_2	0.26	-0.882813945245498	0.482895169228323	0.0680541383470713
13	9752384	9924770	HAP_3	0.165217391304348	-1.06397447778759	0.861207199958396	0.217180975904502
13	9752384	9924770	HAP_4	0.189565217391304	-0.620402555022469	0.628988759942831	0.324386237198176
13	9805304	9987696	HAP_1	0.190434782608696	-0.620402555022469	0.628988759942831	0.324386237198176
13	9805304	9987696	HAP_2	0.26	-0.873923566784804	0.485495937188641	0.072386742840984
13	9805304	9987696	HAP_3	0.123478260869565	0.131092694024031	0.833592473696925	0.875094589672775
13	9805304	9987696	HAP_4	0.165217391304348	-1.06397447778759	0.861207199958396	0.217180975904502
13	9859884	10026414	HAP_1	0.188695652173913	-0.620402555022469	0.628988759942831	0.324386237198176
13	9859884	10026414	HAP_2	0.165217391304348	-1.06397447778759	0.861207199958396	0.217180975904502
13	9859884	10026414	HAP_3	0.26	-0.873923566784804	0.485495937188641	0.072386742840984
13	9859884	10026414	HAP_4	0.123478260869565	0.131092694024031	0.833592473696925	0.875094589672775
13	9918649	10059127	HAP_1	0.259130434782609	-0.873923566784804	0.485495937188641	0.072386742840984
13	9918649	10059127	HAP_2	0.124347826086957	0.131092694024031	0.833592473696925	0.875094589672775
13	9918649	10059127	HAP_3	0.188695652173913	-0.620402555022469	0.628988759942831	0.324386237198176
13	9918649	10059127	HAP_4	0.166086956521739	-1.13402854787494	0.825237607012808	0.169932244624463
13	9974968	10078832	HAP_1	0.143478260869565	0.131092694024031	0.833592473696925	0.875094589672775
13	9974968	10078832	HAP_2	0.189565217391304	-0.620402555022469	0.628988759942831	0.324386237198176
13	9974968	10078832	HAP_3	0.16695652173913	-1.14385459912696	0.791417941956073	0.148924524010379
13	9974968	10078832	HAP_4	0.259130434782609	-0.873923566784804	0.485495937188641	0.072386742840984
13	10012916	10130322	HAP_1	0.264347826086957	-0.825153742718727	0.473842618016091	0.0821591092794748
13	10012916	10130322	HAP_2	0.374782608695652	-0.0260857928436149	0.34438260977089	0.939647700337514
13	10012916	10130322	HAP_3	0.192173913043478	-0.930201124459881	0.687309931398001	0.176473891297981
13	10051792	10182448	HAP_1	0.198260869565217	-0.841862344937473	0.755594674924955	0.265681713702837
13	10051792	10182448	HAP_2	0.192173913043478	-0.930201124459881	0.687309931398001	0.176473891297981
13	10051792	10182448	HAP_3	0.124347826086957	0.131092694024031	0.833592473696925	0.875094589672775
13	10051792	10182448	HAP_4	0.189565217391304	-0.620402555022469	0.628988759942831	0.324386237198176
13	10068815	10223164	HAP_1	0.124347826086957	0.131092694024031	0.833592473696925	0.875094589672775
13	10068815	10223164	HAP_2	0.189565217391304	-0.620402555022469	0.628988759942831	0.324386237198176
13	10068815	10223164	HAP_3	0.198260869565217	-0.841862344937473	0.755594674924955	0.265681713702837
13	10068815	10223164	HAP_4	0.192173913043478	-0.930201124459881	0.687309931398001	0.176473891297981
13	10113420	10287726	HAP_1	0.156521739130435	-0.916733272528437	0.761281521992112	0.229020180581904
13	10113420	10287726	HAP_2	0.124347826086957	0.131092694024031	0.833592473696925	0.875094589672775
13	10113420	10287726	HAP_3	0.189565217391304	-0.620402555022469	0.628988759942831	0.324386237198176
13	10113420	10287726	HAP_4	0.198260869565217	-0.841862344937473	0.755594674924955	0.265681713702837
13	10157669	10340388	HAP_1	0.243478260869565	-0.216683348199774	0.553276845829748	0.695475345039008
13	10157669	10340388	HAP_2	0.190434782608696	0.193728406254277	0.576223204563883	0.736842708405394
13	10157669	10340388	HAP_3	0.156521739130435	-0.916733272528437	0.761281521992112	0.229020180581904
13	10157669	10340388	HAP_4	0.194782608695652	-0.697177555788843	0.612877148199887	0.255793753789938
13	10206436	10381178	HAP_1	0.189565217391304	0.193728406254277	0.576223204563883	0.736842708405394
13	10206436	10381178	HAP_2	0.244347826086957	-0.216683348199774	0.553276845829748	0.695475345039008
13	10206436	10381178	HAP_3	0.156521739130435	-0.916733272528437	0.761281521992112	0.229020180581904
13	10206436	10381178	HAP_4	0.189565217391304	-0.620402555022469	0.628988759942831	0.324386237198176
13	10268833	10430339	HAP_1	0.189565217391304	0.193728406254277	0.576223204563883	0.736842708405394
13	10268833	10430339	HAP_2	0.36	-0.722921737644579	0.345104459416996	0.036636671576308
13	10268833	10430339	HAP_3	0.198260869565217	-0.841862344937473	0.755594674924955	0.265681713702837
13	10330007	10487941	HAP_1	0.198260869565217	0.239078118308698	0.554503886201404	0.666519694386197
13	10330007	10487941	HAP_2	0.360869565217391	-0.690643534369963	0.34280201026614	0.0444117747191876
13	10330007	10487941	HAP_3	0.198260869565217	-0.841862344937473	0.755594674924955	0.265681713702837
13	10376303	10542797	HAP_1	0.360869565217391	-0.690643534369963	0.34280201026614	0.0444117747191876
13	10376303	10542797	HAP_2	0.213913043478261	0.457409127095774	0.51601542457952	0.375767537271375
13	10376303	10542797	HAP_3	0.198260869565217	-0.841862344937473	0.755594674924955	0.265681713702837
13	10403183	10599286	HAP_1	0.574782608695652	-0.0891578514240161	0.258494240680751	0.730289320668146
13	10403183	10599286	HAP_2	0.244347826086957	-0.255140949864667	0.591692548611889	0.666484465381336
13	10475291	10720404	HAP_1	0.185217391304348	0.193728406254277	0.576223204563883	0.736842708405394
13	10475291	10720404	HAP_2	0.388695652173913	-0.63955171838351	0.328856805088753	0.0523007990446528
13	10475291	10720404	HAP_3	0.198260869565217	-0.841862344937473	0.755594674924955	0.265681713702837
13	10527447	10778845	HAP_1	0.182608695652174	0.223158761321596	0.589427278490644	0.70512589175158
13	10527447	10778845	HAP_2	0.387826086956522	-0.63955171838351	0.328856805088753	0.0523007990446528
13	10527447	10778845	HAP_3	0.125217391304348	-1.05685069855961	0.959552827328557	0.271194443100451
13	10527447	10778845	HAP_4	0.198260869565217	-0.841862344937473	0.755594674924955	0.265681713702837
13	10577650	11402383	HAP_1	0.0904347826086957	-1.03338829246179	1.11009862335629	0.352306166105628
13	10577650	11402383	HAP_2	0.150434782608696	0.888339399540646	0.753201522018452	0.238730823008501
13	10577650	11402383	HAP_3	0.132173913043478	-1.51423596060716	1.19923254962354	0.207231159291011
13	10577650	11402383	HAP_4	0.0373913043478261	-1.0293836031427	1.55996910354607	0.509604793859079
13	10577650	11402383	HAP_5	0.340869565217391	-0.716972416200949	0.357097700654464	0.0451451682940121
13	10694007	11533771	HAP_1	0.0373913043478261	-1.0293836031427	1.55996910354607	0.509604793859079
13	10694007	11533771	HAP_2	0.34	-0.716972416200949	0.357097700654464	0.0451451682940121
13	10694007	11533771	HAP_3	0.0869565217391304	-1.03338829246179	1.11009862335629	0.352306166105628
13	10694007	11533771	HAP_4	0.130434782608696	0.4798091804227	0.952218363660095	0.61453918940763
13	10694007	11533771	HAP_5	0.131304347826087	-1.51423596060716	1.19923254962354	0.207231159291011
13	10756235	11609328	HAP_1	0.131304347826087	-1.51423596060716	1.19923254962354	0.207231159291011
13	10756235	11609328	HAP_2	0.130434782608696	0.4798091804227	0.952218363660095	0.61453918940763
13	10756235	11609328	HAP_3	0.0417391304347826	-1.0293836031427	1.55996910354607	0.509604793859079
13	10756235	11609328	HAP_4	0.368695652173913	-0.66872879294428	0.327560595927521	0.0416634184203362
13	11176890	11660424	HAP_1	0.65304347826087	-0.069661917146111	0.240395853003759	0.772091406656757
13	11176890	11660424	HAP_2	0.202608695652174	-0.841862344937473	0.755594674924955	0.265681713702837
13	11508678	11677352	HAP_1	0.202608695652174	-0.841862344937473	0.755594674924955	0.265681713702837
13	11508678	11677352	HAP_2	0.656521739130435	-0.00671260653699148	0.240512558917977	0.977744168564362
13	11565174	11692970	HAP_1	0.088695652173913	-0.641977991835497	1.3495157934871	0.634465935849438
13	11565174	11692970	HAP_2	0.202608695652174	-0.841862344937473	0.755594674924955	0.265681713702837
13	11565174	11692970	HAP_3	0.626086956521739	0.113559549274526	0.247175523050221	0.646103941478187
13	11653476	11719953	HAP_1	0.200869565217391	-0.841862344937473	0.755594674924955	0.265681713702837
13	11653476	11719953	HAP_2	0.368695652173913	-0.72623294193254	0.339090384893141	0.0326461489933758
13	11653476	11719953	HAP_3	0.339130434782609	0.637446395664798	0.342150074978131	0.0629751531789616
13	11673456	11751609	HAP_1	0.200869565217391	-0.841862344937473	0.755594674924955	0.265681713702837
13	11673456	11751609	HAP_2	0.36695652173913	-0.707334244272141	0.340899326427179	0.0384496509867456
13	11673456	11751609	HAP_3	0.339130434782609	0.637446395664798	0.342150074978131	0.0629751531789616
13	11688428	11774318	HAP_1	0.200869565217391	-0.841862344937473	0.755594674924955	0.265681713702837
13	11688428	11774318	HAP_2	0.36695652173913	-0.707334244272141	0.340899326427179	0.0384496509867456
13	11688428	11774318	HAP_3	0.337391304347826	0.637446395664798	0.342150074978131	0.0629751531789616
13	11709013	11799567	HAP_1	0.200869565217391	-0.841862344937473	0.755594674924955	0.265681713702837
13	11709013	11799567	HAP_2	0.36695652173913	-0.707334244272141	0.340899326427179	0.0384496509867456
13	11709013	11799567	HAP_3	0.352173913043478	0.488550254044895	0.33138101423139	0.140964637248855
13	11746098	11821152	HAP_1	0.352173913043478	0.488550254044895	0.33138101423139	0.140964637248855
13	11746098	11821152	HAP_2	0.200869565217391	-0.841862344937473	0.755594674924955	0.265681713702837
13	11746098	11821152	HAP_3	0.369565217391304	-0.619802177768625	0.337821739762693	0.0670782853532022
13	11767644	11850258	HAP_1	0.721739130434783	0.402113137566527	0.234170644632585	0.0864972262577854
13	11767644	11850258	HAP_2	0.200869565217391	-0.841862344937473	0.755594674924955	0.265681713702837
13	11791353	11875503	HAP_1	0.200869565217391	-0.841862344937473	0.755594674924955	0.265681713702837
13	11791353	11875503	HAP_2	0.721739130434783	0.420006236324238	0.235497870584258	0.0750473955917168
13	11811843	11894899	HAP_1	0.721739130434783	0.420006236324238	0.235497870584258	0.0750473955917168
13	11811843	11894899	HAP_2	0.203478260869565	-0.841862344937473	0.755594674924955	0.265681713702837
13	11842029	11918039	HAP_1	0.68695652173913	0.247663843817574	0.237046646269136	0.296569449250821
13	11842029	11918039	HAP_2	0.200869565217391	-0.841862344937473	0.755594674924955	0.265681713702837
13	11864892	11938829	HAP_1	0.686086956521739	0.258778597091004	0.237106847231706	0.275564243685591
13	11864892	11938829	HAP_2	0.200869565217391	-0.841862344937473	0.755594674924955	0.265681713702837
13	11890336	11961258	HAP_1	0.200869565217391	-0.841862344937473	0.755594674924955	0.265681713702837
13	11890336	11961258	HAP_2	0.387826086956522	0.440491983245093	0.324664993990866	0.175402677342077
13	11890336	11961258	HAP_3	0.36695652173913	-0.707334244272141	0.340899326427179	0.0384496509867456
13	11910820	11988796	HAP_1	0.387826086956522	0.440491983245093	0.324664993990866	0.175402677342077
13	11910820	11988796	HAP_2	0.36695652173913	-0.707334244272141	0.340899326427179	0.0384496509867456
13	11910820	11988796	HAP_3	0.200869565217391	-0.841862344937473	0.755594674924955	0.265681713702837
13	11931195	12013273	HAP_1	0.199130434782609	-0.551285880232264	0.542968559388423	0.310391054309371
13	11931195	12013273	HAP_2	0.196521739130435	0.379317661773018	0.587609823067739	0.518849565415533
13	11931195	12013273	HAP_3	0.367826086956522	-0.707334244272141	0.340899326427179	0.0384496509867456
13	11931195	12013273	HAP_4	0.200869565217391	-0.841862344937473	0.755594674924955	0.265681713702837
13	11952178	12070871	HAP_1	0.115652173913043	-0.530746887876601	1.10104990120802	0.629967266911338
13	11952178	12070871	HAP_2	0.113913043478261	0.256103001533722	0.950504713713752	0.787690803551536
13	11952178	12070871	HAP_3	0.545217391304348	-0.409585331437953	0.249350200963273	0.10102284478968
13	11952178	12070871	HAP_4	0.196521739130435	0.379317661773018	0.587609823067739	0.518849565415533
13	11977960	12108427	HAP_1	0.0939130434782609	-1.11753318806385	1.54513228255199	0.469820742889842
13	11977960	12108427	HAP_2	0.11304347826087	0.256103001533722	0.950504713713752	0.787690803551536
13	11977960	12108427	HAP_3	0.180869565217391	-1.24733531376573	0.782602591502129	0.111536378675349
13	11977960	12108427	HAP_4	0.257391304347826	-0.550367431152283	0.495879281638707	0.267524594400476
13	11977960	12108427	HAP_5	0.176521739130435	0.25876849286569	0.616646903440147	0.674910266153055
13	12005663	12160341	HAP_1	0.0921739130434783	-1.11753318806385	1.54513228255199	0.469820742889842
13	12005663	12160341	HAP_2	0.0869565217391304	-0.295995351714776	1.19884762407888	0.805075860405565
13	12005663	12160341	HAP_3	0.225217391304348	0.400326047705284	0.50606659884125	0.42924613957206
13	12005663	12160341	HAP_4	0.180869565217391	-1.24733531376573	0.782602591502129	0.111536378675349
13	12005663	12160341	HAP_5	0.257391304347826	-0.550367431152283	0.495879281638707	0.267524594400476
13	12052675	12223048	HAP_1	0.0921739130434783	-1.11753318806385	1.54513228255199	0.469820742889842
13	12052675	12223048	HAP_2	0.0869565217391304	-0.295995351714776	1.19884762407888	0.805075860405565
13	12052675	12223048	HAP_3	0.225217391304348	0.400326047705284	0.50606659884125	0.42924613957206
13	12052675	12223048	HAP_4	0.18	-1.24733531376573	0.782602591502129	0.111536378675349
13	12052675	12223048	HAP_5	0.221739130434783	-0.981290415106926	0.560895796446425	0.0807494529523331
13	12093939	12276022	HAP_1	0.18	-1.24733531376573	0.782602591502129	0.111536378675349
13	12093939	12276022	HAP_2	0.0869565217391304	-0.295995351714776	1.19884762407888	0.805075860405565
13	12093939	12276022	HAP_3	0.0921739130434783	-1.11753318806385	1.54513228255199	0.469820742889842
13	12093939	12276022	HAP_4	0.29304347826087	-0.245253025356148	0.393940151429621	0.533823475787473
13	12093939	12276022	HAP_5	0.225217391304348	0.400326047705284	0.50606659884125	0.42924613957206
13	12147437	12330872	HAP_1	0.528695652173913	-0.00457495869894019	0.251887921629325	0.985515524109769
13	12147437	12330872	HAP_2	0.0930434782608696	-1.11753318806385	1.54513228255199	0.469820742889842
13	12147437	12330872	HAP_3	0.226086956521739	0.383305032428013	0.494058259695936	0.438175943951006
13	12209148	12394369	HAP_1	0.673913043478261	-0.199431508370167	0.238291673802175	0.402992229496614
13	12209148	12394369	HAP_2	0.220869565217391	0.458018192843908	0.530842845927003	0.388608239287282
13	12264153	12440223	HAP_1	0.220869565217391	0.458018192843908	0.530842845927003	0.388608239287282
13	12264153	12440223	HAP_2	0.545217391304348	-0.382557064807609	0.248562630931608	0.124348281683076
13	12264153	12440223	HAP_3	0.0878260869565217	-0.295995351714776	1.19884762407888	0.805075860405565
13	12314842	12491217	HAP_1	0.184347826086957	-0.943862288508572	0.596628882823108	0.114213910394844
13	12314842	12491217	HAP_2	0.344347826086957	-0.42737400798697	0.368082159583524	0.24610099392451
13	12314842	12491217	HAP_3	0.0878260869565217	-0.295995351714776	1.19884762407888	0.805075860405565
13	12314842	12491217	HAP_4	0.220869565217391	0.458018192843908	0.530842845927003	0.388608239287282
13	12375435	12532542	HAP_1	0.227826086956522	0.225417544829349	0.490805712635622	0.646210265514768
13	12375435	12532542	HAP_2	0.184347826086957	-0.943862288508572	0.596628882823108	0.114213910394844
13	12375435	12532542	HAP_3	0.288695652173913	-0.774859119680632	0.435053622338219	0.075441717439818
13	12375435	12532542	HAP_4	0.0878260869565217	-0.295995351714776	1.19884762407888	0.805075860405565
13	12425833	12586632	HAP_1	0.184347826086957	-0.943862288508572	0.596628882823108	0.114213910394844
13	12425833	12586632	HAP_2	0.181739130434783	-1.39952157597253	0.784203279426426	0.0748588205116754
13	12425833	12586632	HAP_3	0.102608695652174	-0.460569597753381	1.33714507773842	0.730642378530659
13	12425833	12586632	HAP_4	0.0878260869565217	-0.295995351714776	1.19884762407888	0.805075860405565
13	12425833	12586632	HAP_5	0.229565217391304	0.276939175580949	0.48324156824487	0.566815410223268
13	12474216	12669714	HAP_1	0.184347826086957	-0.943862288508572	0.596628882823108	0.114213910394844
13	12474216	12669714	HAP_2	0.181739130434783	-1.39952157597253	0.784203279426426	0.0748588205116754
13	12474216	12669714	HAP_3	0.135652173913043	-0.23195205563508	0.949421985172925	0.807080907928797
13	12474216	12669714	HAP_4	0.0878260869565217	-0.295995351714776	1.19884762407888	0.805075860405565
13	12474216	12669714	HAP_5	0.229565217391304	0.276939175580949	0.48324156824487	0.566815410223268
13	12522936	12724727	HAP_1	0.181739130434783	-1.39952157597253	0.784203279426426	0.0748588205116754
13	12522936	12724727	HAP_2	0.18695652173913	-0.777659938724302	0.572835975189797	0.175147796120657
13	12522936	12724727	HAP_3	0.354782608695652	0.698838820660459	0.337998536255886	0.0391367155145817
13	12522936	12724727	HAP_4	0.0878260869565217	-0.295995351714776	1.19884762407888	0.805075860405565
13	12568025	12762892	HAP_1	0.0878260869565217	-0.295995351714776	1.19884762407888	0.805075860405565
13	12568025	12762892	HAP_2	0.181739130434783	-1.39952157597253	0.784203279426426	0.0748588205116754
13	12568025	12762892	HAP_3	0.18695652173913	-0.777659938724302	0.572835975189797	0.175147796120657
13	12568025	12762892	HAP_4	0.354782608695652	0.698838820660459	0.337998536255886	0.0391367155145817
13	12638443	12805435	HAP_1	0.18	-0.95012484049071	0.625275455226238	0.129191490330376
13	12638443	12805435	HAP_2	0.281739130434783	0.583387022095521	0.407186432807586	0.152491852705795
13	12638443	12805435	HAP_3	0.0878260869565217	-0.295995351714776	1.19884762407888	0.805075860405565
13	12638443	12805435	HAP_4	0.181739130434783	-1.39952157597253	0.784203279426426	0.0748588205116754
13	12706282	12838867	HAP_1	0.469565217391304	-0.331694125397308	0.278443763918694	0.234061136090052
13	12706282	12838867	HAP_2	0.091304347826087	-0.295995351714776	1.19884762407888	0.805075860405565
13	12706282	12838867	HAP_3	0.165217391304348	-0.758935796059243	0.737681513357426	0.304010469312411
13	12750981	12895996	HAP_1	0.460869565217391	-0.288083311312153	0.284780119906839	0.312165101471285
13	12750981	12895996	HAP_2	0.0895652173913044	-0.295995351714776	1.19884762407888	0.805075860405565
13	12750981	12895996	HAP_3	0.164347826086957	-0.758935796059243	0.737681513357426	0.304010469312411
13	12791107	12947473	HAP_1	0.163478260869565	-0.758935796059243	0.737681513357426	0.304010469312411
13	12791107	12947473	HAP_2	0.191304347826087	-1.32194205161801	0.730142368240413	0.0707480930019222
13	12791107	12947473	HAP_3	0.27304347826087	0.521032870042753	0.430690819701798	0.226879310865429
13	12791107	12947473	HAP_4	0.0878260869565217	-0.295995351714776	1.19884762407888	0.805075860405565
13	12823191	12987681	HAP_1	0.189565217391304	-1.40269423252934	0.756563206679502	0.0642579544886668
13	12823191	12987681	HAP_2	0.230434782608696	0.276939175580949	0.48324156824487	0.566815410223268
13	12823191	12987681	HAP_3	0.0860869565217391	-0.295995351714776	1.19884762407888	0.805075860405565
13	12823191	12987681	HAP_4	0.163478260869565	-0.758935796059243	0.737681513357426	0.304010469312411
13	12879664	13036913	HAP_1	0.178260869565217	-0.958373390759914	0.641659740986648	0.135845308747953
13	12879664	13036913	HAP_2	0.187826086956522	-1.40269423252934	0.756563206679502	0.0642579544886668
13	12879664	13036913	HAP_3	0.231304347826087	0.253223875647729	0.476613814254301	0.595422338493661
13	12879664	13036913	HAP_4	0.0843478260869565	-0.295995351714776	1.19884762407888	0.805075860405565
13	12926482	13071568	HAP_1	0.231304347826087	0.253223875647729	0.476613814254301	0.595422338493661
13	12926482	13071568	HAP_2	0.260869565217391	-0.39692120155765	0.442373900848763	0.369968258301335
13	12926482	13071568	HAP_3	0.183478260869565	-1.39952157597253	0.784203279426426	0.0748588205116754
13	12926482	13071568	HAP_4	0.0930434782608696	-1.27961006405475	1.34141861443829	0.340532730896191
13	12971781	13116617	HAP_1	0.0930434782608696	-1.27961006405475	1.34141861443829	0.340532730896191
13	12971781	13116617	HAP_2	0.260869565217391	-0.39692120155765	0.442373900848763	0.369968258301335
13	12971781	13116617	HAP_3	0.18	-1.39952157597253	0.784203279426426	0.0748588205116754
13	12971781	13116617	HAP_4	0.23304347826087	0.23289747211344	0.470071550347152	0.620475390537659
13	13014007	13147799	HAP_1	0.177391304347826	-0.958373390759914	0.641659740986648	0.135845308747953
13	13014007	13147799	HAP_2	0.0826086956521739	-0.295995351714776	1.19884762407888	0.805075860405565
13	13014007	13147799	HAP_3	0.180869565217391	-1.39952157597253	0.784203279426426	0.0748588205116754
13	13014007	13147799	HAP_4	0.223478260869565	0.384074670151487	0.488372963900317	0.431942869498114
13	13062345	13163743	HAP_1	0.223478260869565	0.384074670151487	0.488372963900317	0.431942869498114
13	13062345	13163743	HAP_2	0.180869565217391	-1.39952157597253	0.784203279426426	0.0748588205116754
13	13062345	13163743	HAP_3	0.177391304347826	-0.958373390759914	0.641659740986648	0.135845308747953
13	13062345	13163743	HAP_4	0.0826086956521739	-0.295995351714776	1.19884762407888	0.805075860405565
13	13101462	13194819	HAP_1	0.177391304347826	-0.958373390759914	0.641659740986648	0.135845308747953
13	13101462	13194819	HAP_2	0.227826086956522	0.331150630282241	0.475495616808164	0.486445908173323
13	13101462	13194819	HAP_3	0.0930434782608696	-0.345261638117824	1.01256880127697	0.733249098444972
13	13101462	13194819	HAP_4	0.18	-1.39952157597253	0.784203279426426	0.0748588205116754
13	13142658	13233088	HAP_1	0.178260869565217	-1.39952157597253	0.784203279426426	0.0748588205116754
13	13142658	13233088	HAP_2	0.213913043478261	0.332447860087311	0.495659765237718	0.502675817301311
13	13142658	13233088	HAP_3	0.176521739130435	-0.958373390759914	0.641659740986648	0.135845308747953
13	13142658	13233088	HAP_4	0.0921739130434783	-0.345261638117824	1.01256880127697	0.733249098444972
13	13157781	13265412	HAP_1	0.178260869565217	-1.39952157597253	0.784203279426426	0.0748588205116754
13	13157781	13265412	HAP_2	0.177391304347826	0.518990699484439	0.586167069592284	0.376321090834466
13	13157781	13265412	HAP_3	0.145217391304348	-0.0501537482642693	0.755858345486432	0.94712009115791
13	13157781	13265412	HAP_4	0.175652173913043	-0.958373390759914	0.641659740986648	0.135845308747953
13	13180320	13324560	HAP_1	0.182608695652174	0.518990699484439	0.586167069592284	0.376321090834466
13	13180320	13324560	HAP_2	0.18	-0.909200608165137	0.612624952713455	0.138341313138413
13	13180320	13324560	HAP_3	0.124347826086957	-0.410108125989364	0.812227924370721	0.613814681840432
13	13180320	13324560	HAP_4	0.177391304347826	-1.39952157597253	0.784203279426426	0.0748588205116754
13	13218819	13384642	HAP_1	0.184347826086957	0.518990699484439	0.586167069592284	0.376321090834466
13	13218819	13384642	HAP_2	0.179130434782609	-0.909200608165137	0.612624952713455	0.138341313138413
13	13218819	13384642	HAP_3	0.124347826086957	-0.410108125989364	0.812227924370721	0.613814681840432
13	13218819	13384642	HAP_4	0.229565217391304	-1.1231052594204	0.53675011661974	0.0368491842868048
13	13251537	13435305	HAP_1	0.122608695652174	-0.410108125989364	0.812227924370721	0.613814681840432
13	13251537	13435305	HAP_2	0.180869565217391	0.535744986988946	0.600290745164253	0.372519909571039
13	13251537	13435305	HAP_3	0.228695652173913	-1.1231052594204	0.53675011661974	0.0368491842868048
13	13251537	13435305	HAP_4	0.178260869565217	-0.909200608165137	0.612624952713455	0.138341313138413
13	13307339	13497108	HAP_1	0.180869565217391	0.535744986988946	0.600290745164253	0.372519909571039
13	13307339	13497108	HAP_2	0.179130434782609	-0.909200608165137	0.612624952713455	0.138341313138413
13	13307339	13497108	HAP_3	0.122608695652174	-0.410108125989364	0.812227924370721	0.613814681840432
13	13307339	13497108	HAP_4	0.226086956521739	-0.962986258511841	0.547843564894699	0.0793300048419981
13	13357767	13576669	HAP_1	0.0930434782608696	-0.345261638117824	1.01256880127697	0.733249098444972
13	13357767	13576669	HAP_2	0.179130434782609	0.468029213475526	0.615333416558801	0.447208584604921
13	13357767	13576669	HAP_3	0.145217391304348	-0.832293835033539	0.744772193224137	0.264251834687829
13	13357767	13576669	HAP_4	0.224347826086957	-1.01528104132752	0.572396755256197	0.0766481686409783
13	13422601	13609068	HAP_1	0.179130434782609	0.468029213475526	0.615333416558801	0.447208584604921
13	13422601	13609068	HAP_2	0.0930434782608696	-0.345261638117824	1.01256880127697	0.733249098444972
13	13422601	13609068	HAP_3	0.145217391304348	-0.832293835033539	0.744772193224137	0.264251834687829
13	13422601	13609068	HAP_4	0.20695652173913	-0.664751530220794	0.702487734420381	0.344411422453764
13	13475769	13630218	HAP_1	0.207826086956522	-0.664751530220794	0.702487734420381	0.344411422453764
13	13475769	13630218	HAP_2	0.179130434782609	0.468029213475526	0.615333416558801	0.447208584604921
13	13475769	13630218	HAP_3	0.0930434782608696	-0.38212942764537	1.09457779314507	0.727136548779804
13	13475769	13630218	HAP_4	0.145217391304348	-0.832293835033539	0.744772193224137	0.264251834687829
13	13548062	13670992	HAP_1	0.239130434782609	0.716725491994978	0.493653613510036	0.147093161343796
13	13548062	13670992	HAP_2	0.0947826086956522	-0.38212942764537	1.09457779314507	0.727136548779804
13	13548062	13670992	HAP_3	0.206086956521739	-0.664751530220794	0.702487734420381	0.344411422453764
13	13548062	13670992	HAP_4	0.161739130434783	-0.832293835033539	0.744772193224137	0.264251834687829
13	13600037	13731486	HAP_1	0.0956521739130435	-0.38212942764537	1.09457779314507	0.727136548779804
13	13600037	13731486	HAP_2	0.206086956521739	-0.664751530220794	0.702487734420381	0.344411422453764
13	13600037	13731486	HAP_3	0.163478260869565	-0.832293835033539	0.744772193224137	0.264251834687829
13	13600037	13731486	HAP_4	0.24	0.716725491994978	0.493653613510036	0.147093161343796
13	13624996	13807072	HAP_1	0.163478260869565	-0.832293835033539	0.744772193224137	0.264251834687829
13	13624996	13807072	HAP_2	0.237391304347826	0.716725491994978	0.493653613510036	0.147093161343796
13	13624996	13807072	HAP_3	0.0956521739130435	-0.38212942764537	1.09457779314507	0.727136548779804
13	13624996	13807072	HAP_4	0.20695652173913	-0.664751530220794	0.702487734420381	0.344411422453764
13	13652078	13841065	HAP_1	0.20695652173913	-0.664751530220794	0.702487734420381	0.344411422453764
13	13652078	13841065	HAP_2	0.164347826086957	-0.832293835033539	0.744772193224137	0.264251834687829
13	13652078	13841065	HAP_3	0.238260869565217	0.716725491994978	0.493653613510036	0.147093161343796
13	13652078	13841065	HAP_4	0.0956521739130435	-0.38212942764537	1.09457779314507	0.727136548779804
13	13713648	13888476	HAP_1	0.164347826086957	-0.832293835033539	0.744772193224137	0.264251834687829
13	13713648	13888476	HAP_2	0.0956521739130435	-0.38212942764537	1.09457779314507	0.727136548779804
13	13713648	13888476	HAP_3	0.241739130434783	0.63589159387244	0.487464354291968	0.19260106197733
13	13713648	13888476	HAP_4	0.207826086956522	-0.610674154829588	0.681331782028419	0.370479071071256
13	13783349	13966167	HAP_1	0.0956521739130435	-0.38212942764537	1.09457779314507	0.727136548779804
13	13783349	13966167	HAP_2	0.31304347826087	0.145646011515304	0.381694670536042	0.702919167229033
13	13783349	13966167	HAP_3	0.178260869565217	-0.874662799193672	0.697954750916137	0.210661400458274
13	13783349	13966167	HAP_4	0.200869565217391	-0.20939749872092	0.680202837284743	0.758313823261156
13	13830225	14045060	HAP_1	0.106086956521739	-0.440144216292212	0.950128764225671	0.643366732080608
13	13830225	14045060	HAP_2	0.231304347826087	0.805273140648674	0.508268779817727	0.113677728199138
13	13830225	14045060	HAP_3	0.0808695652173913	-1.35210532887213	1.38996788031642	0.331091023029537
13	13830225	14045060	HAP_4	0.165217391304348	-0.832293835033539	0.744772193224137	0.264251834687829
13	13830225	14045060	HAP_5	0.200869565217391	-0.20939749872092	0.680202837284743	0.758313823261156
13	13876877	14133729	HAP_1	0.229565217391304	0.805273140648674	0.508268779817727	0.113677728199138
13	13876877	14133729	HAP_2	0.0773913043478261	-1.35210532887213	1.38996788031642	0.331091023029537
13	13876877	14133729	HAP_3	0.165217391304348	-0.832293835033539	0.744772193224137	0.264251834687829
13	13876877	14133729	HAP_4	0.199130434782609	-0.20939749872092	0.680202837284743	0.758313823261156
13	13876877	14133729	HAP_5	0.106086956521739	-0.440144216292212	0.950128764225671	0.643366732080608
13	13942135	14219156	HAP_1	0.188695652173913	0.513066266948695	0.61421158445886	0.403889737020563
13	13942135	14219156	HAP_2	0.0773913043478261	-1.35210532887213	1.38996788031642	0.331091023029537
13	13942135	14219156	HAP_3	0.165217391304348	-0.832293835033539	0.744772193224137	0.264251834687829
13	13942135	14219156	HAP_4	0.106086956521739	-0.440144216292212	0.950128764225671	0.643366732080608
13	13942135	14219156	HAP_5	0.2	-0.0299469527079563	0.661770629297639	0.963921909010245
13	14009015	14293100	HAP_1	0.185217391304348	-0.455798122291017	0.704008382224959	0.517616239790607
13	14009015	14293100	HAP_2	0.0765217391304348	-1.35210532887213	1.38996788031642	0.331091023029537
13	14009015	14293100	HAP_3	0.339130434782609	0.0895398632671021	0.374397860920292	0.811071045535534
13	14009015	14293100	HAP_4	0.18695652173913	0.302552389623566	0.630273244693103	0.631390214014766
13	14108290	14339093	HAP_1	0.0765217391304348	-1.35210532887213	1.38996788031642	0.331091023029537
13	14108290	14339093	HAP_2	0.186086956521739	0.302552389623566	0.630273244693103	0.631390214014766
13	14108290	14339093	HAP_3	0.19304347826087	-0.405520814093721	0.683149872000177	0.553015524076904
13	14108290	14339093	HAP_4	0.339130434782609	0.0895398632671021	0.374397860920292	0.811071045535534
13	14180541	14398679	HAP_1	0.186086956521739	-0.455798122291017	0.704008382224959	0.517616239790607
13	14180541	14398679	HAP_2	0.303478260869565	-0.441740261410969	0.409036517035213	0.280626298447867
13	14180541	14398679	HAP_3	0.0739130434782609	-1.17177103227729	1.58787915199828	0.46085452783936
13	14180541	14398679	HAP_4	0.177391304347826	0.302552389623566	0.630273244693103	0.631390214014766
13	14275967	14452377	HAP_1	0.177391304347826	0.302552389623566	0.630273244693103	0.631390214014766
13	14275967	14452377	HAP_2	0.186086956521739	-0.455798122291017	0.704008382224959	0.517616239790607
13	14275967	14452377	HAP_3	0.0739130434782609	-1.17177103227729	1.58787915199828	0.46085452783936
13	14275967	14452377	HAP_4	0.19304347826087	0.0184735883579944	0.628077036641034	0.976545699254948
13	14275967	14452377	HAP_5	0.133913043478261	-0.547051960668063	0.850115960775474	0.520160420768453
13	14316653	14505452	HAP_1	0.0739130434782609	-1.17177103227729	1.58787915199828	0.46085452783936
13	14316653	14505452	HAP_2	0.19304347826087	0.0184735883579944	0.628077036641034	0.976545699254948
13	14316653	14505452	HAP_3	0.133913043478261	-0.547051960668063	0.850115960775474	0.520160420768453
13	14316653	14505452	HAP_4	0.18695652173913	-0.455798122291017	0.704008382224959	0.517616239790607
13	14316653	14505452	HAP_5	0.177391304347826	0.302552389623566	0.630273244693103	0.631390214014766
13	14379594	14553915	HAP_1	0.0739130434782609	-1.17177103227729	1.58787915199828	0.46085452783936
13	14379594	14553915	HAP_2	0.193913043478261	0.0695864222596627	0.611401393633978	0.909425388659485
13	14379594	14553915	HAP_3	0.187826086956522	-0.421281731781853	0.682142327070418	0.537098255095293
13	14379594	14553915	HAP_4	0.133913043478261	-0.547051960668063	0.850115960775474	0.520160420768453
13	14379594	14553915	HAP_5	0.179130434782609	0.302552389623566	0.630273244693103	0.631390214014766
13	14435963	14605947	HAP_1	0.239130434782609	-0.167980882832874	0.474550437321849	0.723487393493277
13	14435963	14605947	HAP_2	0.187826086956522	-0.421281731781853	0.682142327070418	0.537098255095293
13	14435963	14605947	HAP_3	0.0956521739130435	-0.38212942764537	1.09457779314507	0.727136548779804
13	14435963	14605947	HAP_4	0.145217391304348	0.517863152481422	0.757298319278773	0.494364502169054
13	14435963	14605947	HAP_5	0.0739130434782609	-1.17177103227729	1.58787915199828	0.46085452783936
13	14484637	14664562	HAP_1	0.0956521739130435	-0.38212942764537	1.09457779314507	0.727136548779804
13	14484637	14664562	HAP_2	0.251304347826087	-0.179483149204023	0.469144198578165	0.702179064931098
13	14484637	14664562	HAP_3	0.0704347826086957	-1.17177103227729	1.58787915199828	0.46085452783936
13	14484637	14664562	HAP_4	0.145217391304348	0.517863152481422	0.757298319278773	0.494364502169054
13	14484637	14664562	HAP_5	0.187826086956522	-0.421281731781853	0.682142327070418	0.537098255095293
13	14538920	14720045	HAP_1	0.0704347826086957	-1.17177103227729	1.58787915199828	0.46085452783936
13	14538920	14720045	HAP_2	0.200869565217391	-0.398639478269628	0.597932797768492	0.505239860777167
13	14538920	14720045	HAP_3	0.155652173913043	-0.245459280989381	0.911200488409152	0.787736068346669
13	14538920	14720045	HAP_4	0.168695652173913	-0.75658906122986	0.695354789028665	0.27703416432143
13	14538920	14720045	HAP_5	0.0956521739130435	-0.38212942764537	1.09457779314507	0.727136548779804
13	14538920	14720045	HAP_6	0.145217391304348	0.517863152481422	0.757298319278773	0.494364502169054
13	14588686	14764372	HAP_1	0.204347826086957	-0.369927677705323	0.584159558500491	0.526818351514622
13	14588686	14764372	HAP_2	0.0704347826086957	-1.17177103227729	1.58787915199828	0.46085452783936
13	14588686	14764372	HAP_3	0.0904347826086957	4.68172434505133	1.53353343718919	0.00237360997469473
13	14588686	14764372	HAP_4	0.168695652173913	-0.75658906122986	0.695354789028665	0.27703416432143
13	14588686	14764372	HAP_5	0.240869565217391	-0.0316797850879483	0.528775944232892	0.952247380617328
13	14626670	14788182	HAP_1	0.204347826086957	-0.369927677705323	0.584159558500491	0.526818351514622
13	14626670	14788182	HAP_2	0.162608695652174	1.08488342324146	0.790594952626946	0.170537195928656
13	14626670	14788182	HAP_3	0.168695652173913	-0.75658906122986	0.695354789028665	0.27703416432143
13	14626670	14788182	HAP_4	0.280869565217391	0.0762997517134623	0.451117834925624	0.865751423544964
13	14713273	14845841	HAP_1	0.37304347826087	-0.405950965593005	0.325281524691809	0.212551190250722
13	14713273	14845841	HAP_2	0.162608695652174	1.08488342324146	0.790594952626946	0.170537195928656
13	14713273	14845841	HAP_3	0.280869565217391	0.0762997517134623	0.451117834925624	0.865751423544964
13	14754588	14896260	HAP_1	0.0956521739130435	-0.38212942764537	1.09457779314507	0.727136548779804
13	14754588	14896260	HAP_2	0.147826086956522	0.517863152481422	0.757298319278773	0.494364502169054
13	14754588	14896260	HAP_3	0.16695652173913	-0.75658906122986	0.695354789028665	0.27703416432143
13	14754588	14896260	HAP_4	0.19304347826087	-0.262436793833031	0.662328303326926	0.692083025580614
13	14754588	14896260	HAP_5	0.0878260869565217	4.68172434505133	1.53353343718919	0.00237360997469473
13	14754588	14896260	HAP_6	0.0730434782608696	-1.17177103227729	1.58787915199828	0.46085452783936
13	14781470	14949332	HAP_1	0.136521739130435	-0.427887310797924	0.857930517544767	0.618155207678489
13	14781470	14949332	HAP_2	0.191304347826087	-0.262436793833031	0.662328303326926	0.692083025580614
13	14781470	14949332	HAP_3	0.0939130434782609	-0.38212942764537	1.09457779314507	0.727136548779804
13	14781470	14949332	HAP_4	0.0704347826086957	-1.17177103227729	1.58787915199828	0.46085452783936
13	14781470	14949332	HAP_5	0.14695652173913	0.517863152481422	0.757298319278773	0.494364502169054
13	14831021	15074872	HAP_1	0.124347826086957	-0.112907424073234	0.955305982874362	0.905959500521185
13	14831021	15074872	HAP_2	0.190434782608696	-0.262436793833031	0.662328303326926	0.692083025580614
13	14831021	15074872	HAP_3	0.0939130434782609	-0.38212942764537	1.09457779314507	0.727136548779804
13	14831021	15074872	HAP_4	0.0660869565217391	-1.17177103227729	1.58787915199828	0.46085452783936
13	14831021	15074872	HAP_5	0.131304347826087	0.563507201648871	0.786730609057805	0.474125564066098
13	14877793	15126660	HAP_1	0.0704347826086957	-1.17177103227729	1.58787915199828	0.46085452783936
13	14877793	15126660	HAP_2	0.189565217391304	-0.262436793833031	0.662328303326926	0.692083025580614
13	14877793	15126660	HAP_3	0.128695652173913	-0.611173424709795	0.854801516461609	0.474912926419564
13	14877793	15126660	HAP_4	0.124347826086957	-0.112907424073234	0.955305982874362	0.905959500521185
13	14877793	15126660	HAP_5	0.0939130434782609	-0.38212942764537	1.09457779314507	0.727136548779804
13	14877793	15126660	HAP_6	0.129565217391304	0.563507201648871	0.786730609057805	0.474125564066098
13	14930101	15190485	HAP_1	0.116521739130435	-0.987248239919475	0.816810103383169	0.227300583104967
13	14930101	15190485	HAP_2	0.122608695652174	-0.112907424073234	0.955305982874362	0.905959500521185
13	14930101	15190485	HAP_3	0.0704347826086957	-1.17177103227729	1.58787915199828	0.46085452783936
13	14930101	15190485	HAP_4	0.162608695652174	0.0394258890058525	0.663070794231674	0.952607221827144
13	14930101	15190485	HAP_5	0.205217391304348	-0.382336093890685	0.644501642481989	0.553267568028164
13	14930101	15190485	HAP_6	0.207826086956522	0.722756443714203	0.583966911156613	0.216356467266242
13	15061143	15257661	HAP_1	0.165217391304348	0.0394258890058525	0.663070794231674	0.952607221827144
13	15061143	15257661	HAP_2	0.133913043478261	-0.215849872673452	0.904529661900082	0.811477808394022
13	15061143	15257661	HAP_3	0.209565217391304	0.679360281334633	0.571410587428759	0.234974078793256
13	15061143	15257661	HAP_4	0.219130434782609	-0.40478485490678	0.57283508491841	0.480086697545716
13	15061143	15257661	HAP_5	0.180869565217391	0.912145361583185	0.588758674176018	0.121880066677244
13	15108603	15327310	HAP_1	0.31304347826087	0.27630866262208	0.403275627578999	0.493524932218931
13	15108603	15327310	HAP_2	0.209565217391304	0.679360281334633	0.571410587428759	0.234974078793256
13	15108603	15327310	HAP_3	0.220869565217391	-0.40478485490678	0.57283508491841	0.480086697545716
13	15108603	15327310	HAP_4	0.166086956521739	0.0394258890058525	0.663070794231674	0.952607221827144
13	15159818	15372783	HAP_1	0.211304347826087	0.679360281334633	0.571410587428759	0.234974078793256
13	15159818	15372783	HAP_2	0.220869565217391	-0.40478485490678	0.57283508491841	0.480086697545716
13	15159818	15372783	HAP_3	0.326086956521739	0.147523216955196	0.386072038771285	0.702521858604969
13	15159818	15372783	HAP_4	0.166086956521739	0.0394258890058525	0.663070794231674	0.952607221827144
13	15230098	15447900	HAP_1	0.211304347826087	0.679360281334633	0.571410587428759	0.234974078793256
13	15230098	15447900	HAP_2	0.520869565217391	0.221077748988677	0.265480317194679	0.405341569459711
13	15230098	15447900	HAP_3	0.220869565217391	-0.40478485490678	0.57283508491841	0.480086697545716
13	15307898	15509230	HAP_1	0.220869565217391	-0.40478485490678	0.57283508491841	0.480086697545716
13	15307898	15509230	HAP_2	0.173913043478261	1.53531388073327	0.783850688799692	0.0506442370705912
13	15307898	15509230	HAP_3	0.344347826086957	0.218349197852446	0.347445007433318	0.529969434854099
13	15307898	15509230	HAP_4	0.0730434782608696	-1.17177103227729	1.58787915199828	0.46085452783936
13	15307898	15509230	HAP_5	0.104347826086957	-0.781772889262413	0.954032188780363	0.412882336866395
13	15348495	15576105	HAP_1	0.22	-0.344653749587668	0.584510031070781	0.55566526459119
13	15348495	15576105	HAP_2	0.175652173913043	1.53531388073327	0.783850688799692	0.0506442370705912
13	15348495	15576105	HAP_3	0.344347826086957	0.218349197852446	0.347445007433318	0.529969434854099
13	15348495	15576105	HAP_4	0.0730434782608696	-1.17177103227729	1.58787915199828	0.46085452783936
13	15348495	15576105	HAP_5	0.103478260869565	-0.781772889262413	0.954032188780363	0.412882336866395
13	15418827	15657408	HAP_1	0.231304347826087	0.565521094223019	0.528234595784772	0.284814727578442
13	15418827	15657408	HAP_2	0.169565217391304	0.12194115541151	0.683899548848717	0.858549488999362
13	15418827	15657408	HAP_3	0.132173913043478	-0.066974189587764	0.901671713750595	0.940815772693423
13	15418827	15657408	HAP_4	0.0730434782608696	-1.17177103227729	1.58787915199828	0.46085452783936
13	15418827	15657408	HAP_5	0.103478260869565	-0.781772889262413	0.954032188780363	0.412882336866395
13	15418827	15657408	HAP_6	0.219130434782609	-0.344653749587668	0.584510031070781	0.55566526459119
13	15493919	15747905	HAP_1	0.109565217391304	3.66424342654068	1.19559284902515	0.00228274090160986
13	15493919	15747905	HAP_2	0.214782608695652	-0.372264937304638	0.598370145179012	0.534107691069037
13	15493919	15747905	HAP_3	0.169565217391304	0.12194115541151	0.683899548848717	0.858549488999362
13	15493919	15747905	HAP_4	0.0791304347826087	0.0092918185931757	1.34364803858481	0.994484833827517
13	15493919	15747905	HAP_5	0.103478260869565	-0.781772889262413	0.954032188780363	0.412882336866395
13	15555887	15821635	HAP_1	0.108695652173913	3.66424342654068	1.19559284902515	0.00228274090160986
13	15555887	15821635	HAP_2	0.215652173913043	-0.431101210530643	0.586443644896385	0.462578499449805
13	15555887	15821635	HAP_3	0.168695652173913	0.241746104493308	0.705704503784429	0.732057610674356
13	15555887	15821635	HAP_4	0.103478260869565	-0.781772889262413	0.954032188780363	0.412882336866395
13	15555887	15821635	HAP_5	0.0782608695652174	0.0092918185931757	1.34364803858481	0.994484833827517
13	15628490	15893431	HAP_1	0.0782608695652174	0.0092918185931757	1.34364803858481	0.994484833827517
13	15628490	15893431	HAP_2	0.108695652173913	3.66424342654068	1.19559284902515	0.00228274090160986
13	15628490	15893431	HAP_3	0.213913043478261	-0.410462088485791	0.598478964880379	0.493095486331168
13	15628490	15893431	HAP_4	0.168695652173913	0.241746104493308	0.705704503784429	0.732057610674356
13	15628490	15893431	HAP_5	0.103478260869565	-0.781772889262413	0.954032188780363	0.412882336866395
13	15728068	15952069	HAP_1	0.0791304347826087	0.0092918185931757	1.34364803858481	0.994484833827517
13	15728068	15952069	HAP_2	0.172173913043478	0.241746104493308	0.705704503784429	0.732057610674356
13	15728068	15952069	HAP_3	0.104347826086957	-0.781772889262413	0.954032188780363	0.412882336866395
13	15728068	15952069	HAP_4	0.215652173913043	-0.410462088485791	0.598478964880379	0.493095486331168
13	15728068	15952069	HAP_5	0.109565217391304	3.66424342654068	1.19559284902515	0.00228274090160986
13	15792456	16010219	HAP_1	0.188695652173913	0.797605398477279	0.665154403991454	0.230983439880903
13	15792456	16010219	HAP_2	0.215652173913043	-0.410462088485791	0.598478964880379	0.493095486331168
13	15792456	16010219	HAP_3	0.104347826086957	-0.781772889262413	0.954032188780363	0.412882336866395
13	15792456	16010219	HAP_4	0.17304347826087	0.123968131919992	0.685728186262352	0.856602928514228
13	15879600	16057589	HAP_1	0.189565217391304	0.797605398477279	0.665154403991454	0.230983439880903
13	15879600	16057589	HAP_2	0.176521739130435	0.123968131919992	0.685728186262352	0.856602928514228
13	15879600	16057589	HAP_3	0.255652173913043	-0.154086748392132	0.51076419402727	0.763008498765682
13	15879600	16057589	HAP_4	0.104347826086957	-0.781772889262413	0.954032188780363	0.412882336866395
13	15940014	16118989	HAP_1	0.104347826086957	-0.781772889262413	0.954032188780363	0.412882336866395
13	15940014	16118989	HAP_2	0.176521739130435	0.123968131919992	0.685728186262352	0.856602928514228
13	15940014	16118989	HAP_3	0.509565217391304	-0.00224505075986851	0.257701356671026	0.993052143714402
13	15995219	16177463	HAP_1	0.104347826086957	-0.781772889262413	0.954032188780363	0.412882336866395
13	15995219	16177463	HAP_2	0.176521739130435	0.123968131919992	0.685728186262352	0.856602928514228
13	15995219	16177463	HAP_3	0.463478260869565	0.151818811373316	0.27741506658594	0.584415777844995
13	16039787	16235317	HAP_1	0.104347826086957	-0.781772889262413	0.954032188780363	0.412882336866395
13	16039787	16235317	HAP_2	0.176521739130435	0.123968131919992	0.685728186262352	0.856602928514228
13	16039787	16235317	HAP_3	0.462608695652174	0.151818811373316	0.27741506658594	0.584415777844995
13	16082287	16266591	HAP_1	0.104347826086957	-0.781772889262413	0.954032188780363	0.412882336866395
13	16082287	16266591	HAP_2	0.176521739130435	0.123968131919992	0.685728186262352	0.856602928514228
13	16082287	16266591	HAP_3	0.190434782608696	0.797605398477279	0.665154403991454	0.230983439880903
13	16082287	16266591	HAP_4	0.23304347826087	-0.272350538462002	0.554395297562307	0.623436515901368
13	16159704	16313714	HAP_1	0.104347826086957	-0.781772889262413	0.954032188780363	0.412882336866395
13	16159704	16313714	HAP_2	0.176521739130435	0.123968131919992	0.685728186262352	0.856602928514228
13	16159704	16313714	HAP_3	0.190434782608696	0.797605398477279	0.665154403991454	0.230983439880903
13	16159704	16313714	HAP_4	0.23304347826087	-0.272350538462002	0.554395297562307	0.623436515901368
13	16221314	16364959	HAP_1	0.104347826086957	-0.781772889262413	0.954032188780363	0.412882336866395
13	16221314	16364959	HAP_2	0.175652173913043	0.103306645682891	0.707531937894908	0.883965952646583
13	16221314	16364959	HAP_3	0.190434782608696	0.797605398477279	0.665154403991454	0.230983439880903
13	16221314	16364959	HAP_4	0.233913043478261	-0.272350538462002	0.554395297562307	0.623436515901368
13	16260375	16395613	HAP_1	0.175652173913043	0.981975799487652	0.628564668819047	0.118791764859488
13	16260375	16395613	HAP_2	0.233913043478261	-0.272350538462002	0.554395297562307	0.623436515901368
13	16260375	16395613	HAP_3	0.189565217391304	0.797605398477279	0.665154403991454	0.230983439880903
13	16260375	16395613	HAP_4	0.19304347826087	0.571845475951475	0.648251280697021	0.378080666341199
13	16298220	16426695	HAP_1	0.104347826086957	-0.781772889262413	0.954032188780363	0.412882336866395
13	16298220	16426695	HAP_2	0.071304347826087	-1.25564041047539	1.56083399226855	0.421467131129419
13	16298220	16426695	HAP_3	0.234782608695652	-0.272350538462002	0.554395297562307	0.623436515901368
13	16298220	16426695	HAP_4	0.19304347826087	0.571845475951475	0.648251280697021	0.378080666341199
13	16298220	16426695	HAP_5	0.189565217391304	0.797605398477279	0.665154403991454	0.230983439880903
13	16348749	16471010	HAP_1	0.239130434782609	-0.295120787800651	0.545014423371525	0.588383306174524
13	16348749	16471010	HAP_2	0.104347826086957	-0.781772889262413	0.954032188780363	0.412882336866395
13	16348749	16471010	HAP_3	0.0704347826086957	-1.25564041047539	1.56083399226855	0.421467131129419
13	16348749	16471010	HAP_4	0.19304347826087	0.571845475951475	0.648251280697021	0.378080666341199
13	16348749	16471010	HAP_5	0.189565217391304	0.797605398477279	0.665154403991454	0.230983439880903
13	16386249	16497723	HAP_1	0.202608695652174	0.285021441781233	0.603147589831797	0.6367129257828
13	16386249	16497723	HAP_2	0.427826086956522	0.194586728804346	0.293950853578107	0.508261604774398
13	16386249	16497723	HAP_3	0.104347826086957	-0.781772889262413	0.954032188780363	0.412882336866395
13	16386249	16497723	HAP_4	0.0704347826086957	-1.25564041047539	1.56083399226855	0.421467131129419
13	16417201	16539337	HAP_1	0.175652173913043	0.0175786482853503	0.686772250735729	0.979588632422482
13	16417201	16539337	HAP_2	0.427826086956522	0.194586728804346	0.293950853578107	0.508261604774398
13	16417201	16539337	HAP_3	0.105217391304348	-0.219538559756169	0.901539671169071	0.80769521846986
13	16455965	16593714	HAP_1	0.105217391304348	-0.219538559756169	0.901539671169071	0.80769521846986
13	16455965	16593714	HAP_2	0.42695652173913	0.17720648493175	0.294865932539001	0.54810022176784
13	16455965	16593714	HAP_3	0.174782608695652	0.0175786482853503	0.686772250735729	0.979588632422482
13	16489553	16655483	HAP_1	0.105217391304348	-0.219538559756169	0.901539671169071	0.80769521846986
13	16489553	16655483	HAP_2	0.485217391304348	-0.0114870539248844	0.266558741724701	0.965641993484692
13	16489553	16655483	HAP_3	0.173913043478261	0.0175786482853503	0.686772250735729	0.979588632422482
13	16524441	16720157	HAP_1	0.559130434782609	0.0399145360667136	0.246746971861574	0.871550610935476
13	16524441	16720157	HAP_2	0.173913043478261	0.0175786482853503	0.686772250735729	0.979588632422482
13	16524441	16720157	HAP_3	0.115652173913043	-0.512985181335359	0.818990165291553	0.531331158440467
13	16569648	16779828	HAP_1	0.115652173913043	-0.512985181335359	0.818990165291553	0.531331158440467
13	16569648	16779828	HAP_2	0.595652173913043	-0.0334147024063937	0.239488171530884	0.889084907311636
13	16569648	16779828	HAP_3	0.174782608695652	0.0175786482853503	0.686772250735729	0.979588632422482
13	16646441	16831650	HAP_1	0.610434782608696	-0.0683304785294786	0.237157069614738	0.773358579507625
13	16646441	16831650	HAP_2	0.12	-0.423534525425502	0.756967300185167	0.576033238960664
13	16646441	16831650	HAP_3	0.173913043478261	0.0175786482853503	0.686772250735729	0.979588632422482
13	16692202	16883152	HAP_1	0.173913043478261	0.0175786482853503	0.686772250735729	0.979588632422482
13	16692202	16883152	HAP_2	0.730434782608696	0.012692759678223	0.236289255458676	0.957179694483036
13	16761948	16948515	HAP_1	0.172173913043478	0.0175786482853503	0.686772250735729	0.979588632422482
13	16761948	16948515	HAP_2	0.458260869565217	-0.505061637432647	0.280864267155855	0.0726753566135334
13	16761948	16948515	HAP_3	0.254782608695652	0.242186752647422	0.498890167736836	0.627545621555072
13	16820339	17007026	HAP_1	0.392173913043478	-0.409430038027977	0.312816547970503	0.191119996286721
13	16820339	17007026	HAP_2	0.181739130434783	-0.215677744408312	0.63281670186866	0.733365087871935
13	16820339	17007026	HAP_3	0.192173913043478	1.09412212811585	0.666849432939181	0.101412279493765
13	16861377	17034944	HAP_1	0.237391304347826	-0.347947318266656	0.54365858485878	0.522426458620273
13	16861377	17034944	HAP_2	0.155652173913043	-0.213687483420506	0.755892456802634	0.777514264457731
13	16861377	17034944	HAP_3	0.171304347826087	0.0175786482853503	0.686772250735729	0.979588632422482
13	16861377	17034944	HAP_4	0.187826086956522	1.09412212811585	0.666849432939181	0.101412279493765
13	16929508	17083808	HAP_1	0.239130434782609	-0.347947318266656	0.54365858485878	0.522426458620273
13	16929508	17083808	HAP_2	0.139130434782609	-0.766238794526788	0.785479487167331	0.329729755572883
13	16929508	17083808	HAP_3	0.188695652173913	1.09412212811585	0.666849432939181	0.101412279493765
13	16929508	17083808	HAP_4	0.172173913043478	0.0175786482853503	0.686772250735729	0.979588632422482
13	16983802	17123673	HAP_1	0.239130434782609	-0.347947318266656	0.54365858485878	0.522426458620273
13	16983802	17123673	HAP_2	0.188695652173913	1.09412212811585	0.666849432939181	0.101412279493765
13	16983802	17123673	HAP_3	0.104347826086957	-0.841350491232412	0.900131892408953	0.350345952490283
13	16983802	17123673	HAP_4	0.207826086956522	0.00409845587681352	0.576662158433167	0.994331841081091
13	16983802	17123673	HAP_5	0.119130434782609	-0.836775516061056	1.1086333295219	0.450696485887103
13	17025392	17190391	HAP_1	0.205217391304348	0.812008166987486	0.589003606096076	0.168562531208763
13	17025392	17190391	HAP_2	0.24	-0.35861380447282	0.534064863153169	0.502190784180772
13	17025392	17190391	HAP_3	0.103478260869565	-0.841350491232412	0.900131892408953	0.350345952490283
13	17025392	17190391	HAP_4	0.173913043478261	0.0175786482853503	0.686772250735729	0.979588632422482
13	17025392	17190391	HAP_5	0.119130434782609	-0.836775516061056	1.1086333295219	0.450696485887103
13	17070348	17231892	HAP_1	0.103478260869565	-0.841350491232412	0.900131892408953	0.350345952490283
13	17070348	17231892	HAP_2	0.117391304347826	-1.20895973724919	1.01871414740174	0.235827378274225
13	17070348	17231892	HAP_3	0.205217391304348	0.812008166987486	0.589003606096076	0.168562531208763
13	17070348	17231892	HAP_4	0.240869565217391	-0.39980623891653	0.524725174473155	0.446418699249083
13	17070348	17231892	HAP_5	0.12	-0.836775516061056	1.1086333295219	0.450696485887103
13	17106828	17266368	HAP_1	0.103478260869565	-0.841350491232412	0.900131892408953	0.350345952490283
13	17106828	17266368	HAP_2	0.12	-0.836775516061056	1.1086333295219	0.450696485887103
13	17106828	17266368	HAP_3	0.117391304347826	-1.20895973724919	1.01871414740174	0.235827378274225
13	17106828	17266368	HAP_4	0.205217391304348	0.812008166987486	0.589003606096076	0.168562531208763
13	17106828	17266368	HAP_5	0.24	-0.39980623891653	0.524725174473155	0.446418699249083
13	17171654	17318464	HAP_1	0.104347826086957	-0.841350491232412	0.900131892408953	0.350345952490283
13	17171654	17318464	HAP_2	0.119130434782609	-0.836775516061056	1.1086333295219	0.450696485887103
13	17171654	17318464	HAP_3	0.204347826086957	0.812008166987486	0.589003606096076	0.168562531208763
13	17171654	17318464	HAP_4	0.24	-0.39980623891653	0.524725174473155	0.446418699249083
13	17171654	17318464	HAP_5	0.116521739130435	-1.20895973724919	1.01871414740174	0.235827378274225
13	17217078	17359715	HAP_1	0.116521739130435	-0.836775516061056	1.1086333295219	0.450696485887103
13	17217078	17359715	HAP_2	0.204347826086957	0.812008166987486	0.589003606096076	0.168562531208763
13	17217078	17359715	HAP_3	0.24	-0.39980623891653	0.524725174473155	0.446418699249083
13	17217078	17359715	HAP_4	0.103478260869565	-0.841350491232412	0.900131892408953	0.350345952490283
13	17217078	17359715	HAP_5	0.116521739130435	-1.20895973724919	1.01871414740174	0.235827378274225
13	17257998	17407188	HAP_1	0.088695652173913	-1.01905487117951	1.33978307934328	0.447207936731721
13	17257998	17407188	HAP_2	0.104347826086957	-0.841350491232412	0.900131892408953	0.350345952490283
13	17257998	17407188	HAP_3	0.116521739130435	-0.836775516061056	1.1086333295219	0.450696485887103
13	17257998	17407188	HAP_4	0.24	-0.39980623891653	0.524725174473155	0.446418699249083
13	17257998	17407188	HAP_5	0.26	0.576569947663664	0.442199103560087	0.192811869935329
13	17304807	17463715	HAP_1	0.104347826086957	-0.841350491232412	0.900131892408953	0.350345952490283
13	17304807	17463715	HAP_2	0.0878260869565217	-1.01905487117951	1.33978307934328	0.447207936731721
13	17304807	17463715	HAP_3	0.147826086956522	-0.237083818428977	0.847993764051592	0.779901058848046
13	17304807	17463715	HAP_4	0.24	-0.39980623891653	0.524725174473155	0.446418699249083
13	17304807	17463715	HAP_5	0.260869565217391	0.509205175599869	0.43919617658691	0.246784481881242
13	17344276	17514427	HAP_1	0.238260869565217	-0.33325289824352	0.53364736529491	0.532564854261387
13	17344276	17514427	HAP_2	0.104347826086957	-0.841350491232412	0.900131892408953	0.350345952490283
13	17344276	17514427	HAP_3	0.262608695652174	0.509205175599869	0.43919617658691	0.246784481881242
13	17344276	17514427	HAP_4	0.0869565217391304	-1.01905487117951	1.33978307934328	0.447207936731721
13	17344276	17514427	HAP_5	0.163478260869565	-0.00449887677837092	0.810580388028882	0.995573579761643
13	17389403	17553662	HAP_1	0.261739130434783	0.509205175599869	0.43919617658691	0.246784481881242
13	17389403	17553662	HAP_2	0.104347826086957	-0.841350491232412	0.900131892408953	0.350345952490283
13	17389403	17553662	HAP_3	0.0869565217391304	-1.01905487117951	1.33978307934328	0.447207936731721
13	17389403	17553662	HAP_4	0.14695652173913	-0.237083818428977	0.847993764051592	0.779901058848046
13	17389403	17553662	HAP_5	0.236521739130435	-0.33325289824352	0.53364736529491	0.532564854261387
13	17446232	17675900	HAP_1	0.146086956521739	-0.237083818428977	0.847993764051592	0.779901058848046
13	17446232	17675900	HAP_2	0.0834782608695652	-0.725571459267661	1.54418344723283	0.638627396123218
13	17446232	17675900	HAP_3	0.104347826086957	-0.841350491232412	0.900131892408953	0.350345952490283
13	17446232	17675900	HAP_4	0.263478260869565	0.509205175599869	0.43919617658691	0.246784481881242
13	17446232	17675900	HAP_5	0.236521739130435	-0.33325289824352	0.53364736529491	0.532564854261387
13	17495681	17763607	HAP_1	0.0834782608695652	-0.725571459267661	1.54418344723283	0.638627396123218
13	17495681	17763607	HAP_2	0.104347826086957	-0.841350491232412	0.900131892408953	0.350345952490283
13	17495681	17763607	HAP_3	0.146086956521739	-0.237083818428977	0.847993764051592	0.779901058848046
13	17495681	17763607	HAP_4	0.265217391304348	0.45412265307932	0.434135631894738	0.295992870258237
13	17495681	17763607	HAP_5	0.235652173913043	-0.33325289824352	0.53364736529491	0.532564854261387
13	17543563	17798491	HAP_1	0.292173913043478	-0.616744624779836	0.448195487890667	0.169350623666967
13	17543563	17798491	HAP_2	0.146086956521739	-0.237083818428977	0.847993764051592	0.779901058848046
13	17543563	17798491	HAP_3	0.26695652173913	0.405196513926899	0.429098064142711	0.34542308297181
13	17543563	17798491	HAP_4	0.0834782608695652	-0.725571459267661	1.54418344723283	0.638627396123218
13	17543563	17798491	HAP_5	0.106086956521739	-0.841350491232412	0.900131892408953	0.350345952490283
13	17588165	17842405	HAP_1	0.291304347826087	-0.616744624779836	0.448195487890667	0.169350623666967
13	17588165	17842405	HAP_2	0.0939130434782609	-0.935992022166284	1.33742432147679	0.484312615091358
13	17588165	17842405	HAP_3	0.14695652173913	-0.237083818428977	0.847993764051592	0.779901058848046
13	17588165	17842405	HAP_4	0.106086956521739	-0.841350491232412	0.900131892408953	0.350345952490283
13	17588165	17842405	HAP_5	0.311304347826087	0.268155257524128	0.371509515253866	0.470718159717961
13	17742800	17899284	HAP_1	0.106086956521739	-0.841350491232412	0.900131892408953	0.350345952490283
13	17742800	17899284	HAP_2	0.292173913043478	-0.616744624779836	0.448195487890667	0.169350623666967
13	17742800	17899284	HAP_3	0.147826086956522	-0.237083818428977	0.847993764051592	0.779901058848046
13	17742800	17899284	HAP_4	0.405217391304348	0.125331861064209	0.307244141981578	0.683485778925482
13	17788385	17942711	HAP_1	0.691304347826087	-0.136675596622445	0.227683448083074	0.548556422668174
13	17788385	17942711	HAP_2	0.150434782608696	-0.337186213609375	0.783415525134119	0.667065825524976
13	17788385	17942711	HAP_3	0.106086956521739	-0.841350491232412	0.900131892408953	0.350345952490283
13	17821356	17983050	HAP_1	0.106086956521739	-0.841350491232412	0.900131892408953	0.350345952490283
13	17821356	17983050	HAP_2	0.150434782608696	-0.337186213609375	0.783415525134119	0.667065825524976
13	17821356	17983050	HAP_3	0.425217391304348	-0.533527141263875	0.311473572168046	0.0872800806709999
13	17821356	17983050	HAP_4	0.266086956521739	0.0949343885365762	0.433692353982406	0.82680897581131
13	17885199	18014416	HAP_1	0.413913043478261	-0.463783881978186	0.317852962872233	0.145092261309351
13	17885199	18014416	HAP_2	0.265217391304348	0.0949343885365762	0.433692353982406	0.82680897581131
13	17885199	18014416	HAP_3	0.12695652173913	-0.846022206651805	0.752493794639053	0.261369454182555
13	17885199	18014416	HAP_4	0.150434782608696	-0.337186213609375	0.783415525134119	0.667065825524976
13	17925090	18049206	HAP_1	0.106086956521739	-0.841350491232412	0.900131892408953	0.350345952490283
13	17925090	18049206	HAP_2	0.29304347826087	-0.616744624779836	0.448195487890667	0.169350623666967
13	17925090	18049206	HAP_3	0.0869565217391304	-0.725571459267661	1.54418344723283	0.638627396123218
13	17925090	18049206	HAP_4	0.141739130434783	-0.237083818428977	0.847993764051592	0.779901058848046
13	17925090	18049206	HAP_5	0.138260869565217	1.80260294460455	0.90403801737885	0.0466407277212424
13	17925090	18049206	HAP_6	0.131304347826087	-0.394857525011229	0.909809720008371	0.664454914222198
13	17967955	18096788	HAP_1	0.106086956521739	-0.841350491232412	0.900131892408953	0.350345952490283
13	17967955	18096788	HAP_2	0.147826086956522	-0.237083818428977	0.847993764051592	0.779901058848046
13	17967955	18096788	HAP_3	0.29304347826087	-0.616744624779836	0.448195487890667	0.169350623666967
13	17967955	18096788	HAP_4	0.138260869565217	1.80260294460455	0.90403801737885	0.0466407277212424
13	17967955	18096788	HAP_5	0.131304347826087	-0.394857525011229	0.909809720008371	0.664454914222198
13	18002487	18152766	HAP_1	0.106086956521739	-0.841350491232412	0.900131892408953	0.350345952490283
13	18002487	18152766	HAP_2	0.14695652173913	-0.237083818428977	0.847993764051592	0.779901058848046
13	18002487	18152766	HAP_3	0.29304347826087	-0.616744624779836	0.448195487890667	0.169350623666967
13	18002487	18152766	HAP_4	0.138260869565217	1.80260294460455	0.90403801737885	0.0466407277212424
13	18002487	18152766	HAP_5	0.131304347826087	-0.394857525011229	0.909809720008371	0.664454914222198
13	18034132	18207137	HAP_1	0.13304347826087	-0.394857525011229	0.909809720008371	0.664454914222198
13	18034132	18207137	HAP_2	0.431304347826087	-0.275353216450264	0.307358172049357	0.370705317337905
13	18034132	18207137	HAP_3	0.14695652173913	-0.237083818428977	0.847993764051592	0.779901058848046
13	18034132	18207137	HAP_4	0.116521739130435	-1.02516341163772	0.817157241506101	0.21016419305808
13	18083478	18253758	HAP_1	0.14695652173913	-0.237083818428977	0.847993764051592	0.779901058848046
13	18083478	18253758	HAP_2	0.124347826086957	-0.787896028024914	0.815894819909717	0.334618018014028
13	18083478	18253758	HAP_3	0.13304347826087	-0.394857525011229	0.909809720008371	0.664454914222198
13	18083478	18253758	HAP_4	0.432173913043478	-0.275353216450264	0.307358172049357	0.370705317337905
13	18132339	18317922	HAP_1	0.146086956521739	-0.237083818428977	0.847993764051592	0.779901058848046
13	18132339	18317922	HAP_2	0.124347826086957	-0.787896028024914	0.815894819909717	0.334618018014028
13	18132339	18317922	HAP_3	0.133913043478261	-0.394857525011229	0.909809720008371	0.664454914222198
13	18132339	18317922	HAP_4	0.432173913043478	-0.298822778081225	0.308926338967018	0.333812854981371
13	18186924	18384249	HAP_1	0.133913043478261	-0.394857525011229	0.909809720008371	0.664454914222198
13	18186924	18384249	HAP_2	0.138260869565217	1.80260294460455	0.90403801737885	0.0466407277212424
13	18186924	18384249	HAP_3	0.24	-0.33325289824352	0.53364736529491	0.532564854261387
13	18186924	18384249	HAP_4	0.105217391304348	-0.676588804266953	0.952205515848989	0.477658426506722
13	18186924	18384249	HAP_5	0.146086956521739	-0.237083818428977	0.847993764051592	0.779901058848046
13	18240096	18429522	HAP_1	0.133913043478261	-0.394857525011229	0.909809720008371	0.664454914222198
13	18240096	18429522	HAP_2	0.138260869565217	1.80260294460455	0.90403801737885	0.0466407277212424
13	18240096	18429522	HAP_3	0.240869565217391	-0.33325289824352	0.53364736529491	0.532564854261387
13	18240096	18429522	HAP_4	0.105217391304348	-0.676588804266953	0.952205515848989	0.477658426506722
13	18240096	18429522	HAP_5	0.146086956521739	-0.237083818428977	0.847993764051592	0.779901058848046
13	18289718	18468355	HAP_1	0.14695652173913	-0.237083818428977	0.847993764051592	0.779901058848046
13	18289718	18468355	HAP_2	0.105217391304348	-0.676588804266953	0.952205515848989	0.477658426506722
13	18289718	18468355	HAP_3	0.139130434782609	1.80260294460455	0.90403801737885	0.0466407277212424
13	18289718	18468355	HAP_4	0.240869565217391	-0.33325289824352	0.53364736529491	0.532564854261387
13	18289718	18468355	HAP_5	0.133913043478261	-0.394857525011229	0.909809720008371	0.664454914222198
13	18370807	18491716	HAP_1	0.133913043478261	-0.394857525011229	0.909809720008371	0.664454914222198
13	18370807	18491716	HAP_2	0.265217391304348	-0.391528633037424	0.490148702388366	0.424746373276583
13	18370807	18491716	HAP_3	0.14695652173913	-0.237083818428977	0.847993764051592	0.779901058848046
13	18370807	18491716	HAP_4	0.107826086956522	-0.803054209031264	0.899811700699285	0.372523475650298
13	18370807	18491716	HAP_5	0.139130434782609	1.80260294460455	0.90403801737885	0.0466407277212424
13	18411418	18517428	HAP_1	0.14695652173913	-0.237083818428977	0.847993764051592	0.779901058848046
13	18411418	18517428	HAP_2	0.133913043478261	-0.394857525011229	0.909809720008371	0.664454914222198
13	18411418	18517428	HAP_3	0.240869565217391	-0.33325289824352	0.53364736529491	0.532564854261387
13	18411418	18517428	HAP_4	0.120869565217391	0.260549066257603	0.781456032193807	0.738945490153518
13	18411418	18517428	HAP_5	0.140869565217391	1.80260294460455	0.90403801737885	0.0466407277212424
13	18453064	18561792	HAP_1	0.133913043478261	-0.394857525011229	0.909809720008371	0.664454914222198
13	18453064	18561792	HAP_2	0.139130434782609	1.80260294460455	0.90403801737885	0.0466407277212424
13	18453064	18561792	HAP_3	0.240869565217391	-0.33325289824352	0.53364736529491	0.532564854261387
13	18453064	18561792	HAP_4	0.120869565217391	0.260549066257603	0.781456032193807	0.738945490153518
13	18453064	18561792	HAP_5	0.14695652173913	-0.237083818428977	0.847993764051592	0.779901058848046
13	18482307	18604810	HAP_1	0.139130434782609	1.80260294460455	0.90403801737885	0.0466407277212424
13	18482307	18604810	HAP_2	0.240869565217391	-0.33325289824352	0.53364736529491	0.532564854261387
13	18482307	18604810	HAP_3	0.120869565217391	0.260549066257603	0.781456032193807	0.738945490153518
13	18482307	18604810	HAP_4	0.14695652173913	-0.237083818428977	0.847993764051592	0.779901058848046
13	18482307	18604810	HAP_5	0.135652173913043	-0.51075429091512	0.863553881721038	0.554452619530684
13	18507497	18640206	HAP_1	0.14695652173913	-0.237083818428977	0.847993764051592	0.779901058848046
13	18507497	18640206	HAP_2	0.139130434782609	1.80260294460455	0.90403801737885	0.0466407277212424
13	18507497	18640206	HAP_3	0.240869565217391	-0.33325289824352	0.53364736529491	0.532564854261387
13	18507497	18640206	HAP_4	0.120869565217391	0.260549066257603	0.781456032193807	0.738945490153518
13	18507497	18640206	HAP_5	0.133913043478261	-0.394857525011229	0.909809720008371	0.664454914222198
13	18543706	18676544	HAP_1	0.14695652173913	-0.237083818428977	0.847993764051592	0.779901058848046
13	18543706	18676544	HAP_2	0.139130434782609	1.80260294460455	0.90403801737885	0.0466407277212424
13	18543706	18676544	HAP_3	0.240869565217391	-0.33325289824352	0.53364736529491	0.532564854261387
13	18543706	18676544	HAP_4	0.120869565217391	0.260549066257603	0.781456032193807	0.738945490153518
13	18543706	18676544	HAP_5	0.133913043478261	-0.394857525011229	0.909809720008371	0.664454914222198
13	18587572	18713448	HAP_1	0.240869565217391	-0.33325289824352	0.53364736529491	0.532564854261387
13	18587572	18713448	HAP_2	0.14695652173913	-0.237083818428977	0.847993764051592	0.779901058848046
13	18587572	18713448	HAP_3	0.139130434782609	1.80260294460455	0.90403801737885	0.0466407277212424
13	18587572	18713448	HAP_4	0.120869565217391	0.260549066257603	0.781456032193807	0.738945490153518
13	18587572	18713448	HAP_5	0.133913043478261	-0.394857525011229	0.909809720008371	0.664454914222198
13	18626999	18737076	HAP_1	0.14695652173913	-0.237083818428977	0.847993764051592	0.779901058848046
13	18626999	18737076	HAP_2	0.240869565217391	-0.33325289824352	0.53364736529491	0.532564854261387
13	18626999	18737076	HAP_3	0.131304347826087	1.80260294460455	0.90403801737885	0.0466407277212424
13	18626999	18737076	HAP_4	0.120869565217391	0.260549066257603	0.781456032193807	0.738945490153518
13	18626999	18737076	HAP_5	0.133913043478261	-0.394857525011229	0.909809720008371	0.664454914222198
13	18666273	18769418	HAP_1	0.288695652173913	0.366209471108744	0.423040970758969	0.387046251169505
13	18666273	18769418	HAP_2	0.330434782608696	-0.462602691218684	0.390309626987803	0.236431478941451
13	18666273	18769418	HAP_3	0.137391304347826	-0.394857525011229	0.909809720008371	0.664454914222198
13	18666273	18769418	HAP_4	0.120869565217391	0.260549066257603	0.781456032193807	0.738945490153518
13	18700233	18806441	HAP_1	0.14695652173913	-0.237083818428977	0.847993764051592	0.779901058848046
13	18700233	18806441	HAP_2	0.14	1.63872883669653	0.865019864729255	0.0586796418728802
13	18700233	18806441	HAP_3	0.330434782608696	-0.462602691218684	0.390309626987803	0.236431478941451
13	18700233	18806441	HAP_4	0.120869565217391	0.260549066257603	0.781456032193807	0.738945490153518
13	18700233	18806441	HAP_5	0.137391304347826	-0.394857525011229	0.909809720008371	0.664454914222198
13	18731489	18849575	HAP_1	0.31304347826087	-0.380316105601073	0.400299715919072	0.342480810851673
13	18731489	18849575	HAP_2	0.13304347826087	-0.394857525011229	0.909809720008371	0.664454914222198
13	18731489	18849575	HAP_3	0.120869565217391	0.260549066257603	0.781456032193807	0.738945490153518
13	18731489	18849575	HAP_4	0.14695652173913	-0.237083818428977	0.847993764051592	0.779901058848046
13	18731489	18849575	HAP_5	0.139130434782609	1.80260294460455	0.90403801737885	0.0466407277212424
13	18758241	18892498	HAP_1	0.133913043478261	-0.394857525011229	0.909809720008371	0.664454914222198
13	18758241	18892498	HAP_2	0.314782608695652	-0.367248231433415	0.397646039038746	0.356114076843271
13	18758241	18892498	HAP_3	0.120869565217391	0.260549066257603	0.781456032193807	0.738945490153518
13	18758241	18892498	HAP_4	0.146086956521739	-0.29375839963088	0.887211184689967	0.740690004618735
13	18758241	18892498	HAP_5	0.139130434782609	1.80260294460455	0.90403801737885	0.0466407277212424
13	18786382	18944180	HAP_1	0.233913043478261	-0.33325289824352	0.53364736529491	0.532564854261387
13	18786382	18944180	HAP_2	0.133913043478261	-0.394857525011229	0.909809720008371	0.664454914222198
13	18786382	18944180	HAP_3	0.146086956521739	-0.29375839963088	0.887211184689967	0.740690004618735
13	18786382	18944180	HAP_4	0.138260869565217	1.80260294460455	0.90403801737885	0.0466407277212424
13	18786382	18944180	HAP_5	0.116521739130435	-0.313316968342551	0.851862662125377	0.713159199122027
13	18832052	18971894	HAP_1	0.279130434782609	-0.223991017612565	0.43664978424023	0.608169428870899
13	18832052	18971894	HAP_2	0.116521739130435	-0.313316968342551	0.851862662125377	0.713159199122027
13	18832052	18971894	HAP_3	0.138260869565217	1.80260294460455	0.90403801737885	0.0466407277212424
13	18832052	18971894	HAP_4	0.133913043478261	-0.394857525011229	0.909809720008371	0.664454914222198
13	18832052	18971894	HAP_5	0.156521739130435	0.215124542795509	0.839134157247471	0.797762904765344
13	18885279	19008194	HAP_1	0.269565217391304	-0.20170297278098	0.453606598726861	0.656733067387345
13	18885279	19008194	HAP_2	0.150434782608696	1.16900111087872	0.822329556627615	0.155705057312555
13	18885279	19008194	HAP_3	0.133913043478261	-0.394857525011229	0.909809720008371	0.664454914222198
13	18885279	19008194	HAP_4	0.156521739130435	0.215124542795509	0.839134157247471	0.797762904765344
13	18885279	19008194	HAP_5	0.116521739130435	-0.313316968342551	0.851862662125377	0.713159199122027
13	18918341	19042692	HAP_1	0.38695652173913	-0.394547023435947	0.31266385885034	0.207512252978924
13	18918341	19042692	HAP_2	0.133913043478261	-0.394857525011229	0.909809720008371	0.664454914222198
13	18918341	19042692	HAP_3	0.137391304347826	1.80260294460455	0.90403801737885	0.0466407277212424
13	18918341	19042692	HAP_4	0.21304347826087	0.506411627490389	0.606084234990155	0.403765090532892
13	18961821	19077335	HAP_1	0.138260869565217	1.80260294460455	0.90403801737885	0.0466407277212424
13	18961821	19077335	HAP_2	0.522608695652174	-0.180637812479325	0.265806265020836	0.497047404513186
13	18961821	19077335	HAP_3	0.213913043478261	0.506411627490389	0.606084234990155	0.403765090532892
13	19002924	19113353	HAP_1	0.156521739130435	0.215124542795509	0.839134157247471	0.797762904765344
13	19002924	19113353	HAP_2	0.138260869565217	1.80260294460455	0.90403801737885	0.0466407277212424
13	19002924	19113353	HAP_3	0.130434782608696	-0.488113929477022	0.963563841100566	0.612654221590406
13	19002924	19113353	HAP_4	0.240869565217391	-0.251066988099736	0.516460339539584	0.627064321711708
13	19002924	19113353	HAP_5	0.151304347826087	-0.398013800043178	0.729409149644487	0.585512033568051
13	19025407	19157504	HAP_1	0.156521739130435	0.215124542795509	0.839134157247471	0.797762904765344
13	19025407	19157504	HAP_2	0.129565217391304	-0.488113929477022	0.963563841100566	0.612654221590406
13	19025407	19157504	HAP_3	0.240869565217391	-0.251066988099736	0.516460339539584	0.627064321711708
13	19025407	19157504	HAP_4	0.151304347826087	-0.398013800043178	0.729409149644487	0.585512033568051
13	19025407	19157504	HAP_5	0.138260869565217	1.80260294460455	0.90403801737885	0.0466407277212424
13	19067774	19205086	HAP_1	0.127826086956522	-0.488113929477022	0.963563841100566	0.612654221590406
13	19067774	19205086	HAP_2	0.232173913043478	-0.409207049344497	0.5450312924412	0.453089967046029
13	19067774	19205086	HAP_3	0.117391304347826	-0.313316968342551	0.851862662125377	0.713159199122027
13	19067774	19205086	HAP_4	0.156521739130435	0.215124542795509	0.839134157247471	0.797762904765344
13	19067774	19205086	HAP_5	0.138260869565217	1.80260294460455	0.90403801737885	0.0466407277212424
13	19102471	19245446	HAP_1	0.265217391304348	-0.233207626778413	0.465606542971758	0.616659811952123
13	19102471	19245446	HAP_2	0.115652173913043	-0.313316968342551	0.851862662125377	0.713159199122027
13	19102471	19245446	HAP_3	0.138260869565217	1.80260294460455	0.90403801737885	0.0466407277212424
13	19102471	19245446	HAP_4	0.127826086956522	-0.488113929477022	0.963563841100566	0.612654221590406
13	19102471	19245446	HAP_5	0.159130434782609	0.170291107175833	0.807176470909974	0.832986104177132
13	19131660	19299425	HAP_1	0.265217391304348	-0.233207626778413	0.465606542971758	0.616659811952123
13	19131660	19299425	HAP_2	0.116521739130435	-0.313316968342551	0.851862662125377	0.713159199122027
13	19131660	19299425	HAP_3	0.132173913043478	-0.488113929477022	0.963563841100566	0.612654221590406
13	19131660	19299425	HAP_4	0.160869565217391	0.170291107175833	0.807176470909974	0.832986104177132
13	19131660	19299425	HAP_5	0.139130434782609	-0.993735810248697	0.874518416326029	0.25630551491016
13	19131660	19299425	HAP_6	0.139130434782609	1.68204979012453	0.860148461299229	0.051015171152995
13	19189072	19317876	HAP_1	0.424347826086957	-0.219044311966073	0.310702351868354	0.481103999512307
13	19189072	19317876	HAP_2	0.116521739130435	-0.313316968342551	0.851862662125377	0.713159199122027
13	19189072	19317876	HAP_3	0.147826086956522	-0.690908655538903	0.832796745349253	0.407103315705793
13	19189072	19317876	HAP_4	0.139130434782609	1.68204979012453	0.860148461299229	0.051015171152995
13	19189072	19317876	HAP_5	0.132173913043478	-0.488113929477022	0.963563841100566	0.612654221590406
13	19230658	19350211	HAP_1	0.129565217391304	-0.488113929477022	0.963563841100566	0.612654221590406
13	19230658	19350211	HAP_2	0.150434782608696	-0.690908655538903	0.832796745349253	0.407103315705793
13	19230658	19350211	HAP_3	0.14	1.68204979012453	0.860148461299229	0.051015171152995
13	19230658	19350211	HAP_4	0.116521739130435	-0.313316968342551	0.851862662125377	0.713159199122027
13	19230658	19350211	HAP_5	0.43304347826087	-0.281773643843555	0.304882521367335	0.355776757729522
13	19283428	19374582	HAP_1	0.129565217391304	-0.488113929477022	0.963563841100566	0.612654221590406
13	19283428	19374582	HAP_2	0.0895652173913044	0.18384768027927	1.55233679220746	0.905767011046847
13	19283428	19374582	HAP_3	0.14	1.68204979012453	0.860148461299229	0.051015171152995
13	19283428	19374582	HAP_4	0.549565217391304	-0.120432915927769	0.248758707633176	0.628478326387712
13	19312814	19421123	HAP_1	0.136521739130435	1.68204979012453	0.860148461299229	0.051015171152995
13	19312814	19421123	HAP_2	0.126086956521739	-0.246870516187691	0.812868371852544	0.76146661885387
13	19312814	19421123	HAP_3	0.38695652173913	-0.238121234342532	0.332024052074827	0.473560581774428
13	19312814	19421123	HAP_4	0.129565217391304	-0.488113929477022	0.963563841100566	0.612654221590406
13	19312814	19421123	HAP_5	0.088695652173913	0.18384768027927	1.55233679220746	0.905767011046847
13	19338484	19463974	HAP_1	0.128695652173913	-0.488113929477022	0.963563841100566	0.612654221590406
13	19338484	19463974	HAP_2	0.136521739130435	1.68204979012453	0.860148461299229	0.051015171152995
13	19338484	19463974	HAP_3	0.105217391304348	-0.923685697823519	1.01641291868989	0.363861017833662
13	19338484	19463974	HAP_4	0.389565217391304	-0.238121234342532	0.332024052074827	0.473560581774428
13	19365691	19503209	HAP_1	0.105217391304348	-0.923685697823519	1.01641291868989	0.363861017833662
13	19365691	19503209	HAP_2	0.387826086956522	-0.238121234342532	0.332024052074827	0.473560581774428
13	19365691	19503209	HAP_3	0.128695652173913	-0.488113929477022	0.963563841100566	0.612654221590406
13	19365691	19503209	HAP_4	0.136521739130435	1.68204979012453	0.860148461299229	0.051015171152995
13	19411233	19542828	HAP_1	0.105217391304348	-0.923685697823519	1.01641291868989	0.363861017833662
13	19411233	19542828	HAP_2	0.389565217391304	-0.238121234342532	0.332024052074827	0.473560581774428
13	19411233	19542828	HAP_3	0.128695652173913	-0.488113929477022	0.963563841100566	0.612654221590406
13	19411233	19542828	HAP_4	0.136521739130435	1.68204979012453	0.860148461299229	0.051015171152995
13	19457041	19592035	HAP_1	0.149565217391304	1.28416133036393	0.759350227141447	0.0913660480720028
13	19457041	19592035	HAP_2	0.131304347826087	-0.488113929477022	0.963563841100566	0.612654221590406
13	19457041	19592035	HAP_3	0.402608695652174	-0.215814139025158	0.319842820121535	0.500111700363262
13	19457041	19592035	HAP_4	0.10695652173913	-0.923685697823519	1.01641291868989	0.363861017833662
13	19490198	19642134	HAP_1	0.149565217391304	1.28416133036393	0.759350227141447	0.0913660480720028
13	19490198	19642134	HAP_2	0.43304347826087	-0.172479310586287	0.30308543172198	0.56953042931601
13	19490198	19642134	HAP_3	0.11304347826087	-0.923685697823519	1.01641291868989	0.363861017833662
13	19490198	19642134	HAP_4	0.131304347826087	-0.488113929477022	0.963563841100566	0.612654221590406
13	19521886	19677567	HAP_1	0.131304347826087	-0.488113929477022	0.963563841100566	0.612654221590406
13	19521886	19677567	HAP_2	0.432173913043478	-0.172479310586287	0.30308543172198	0.56953042931601
13	19521886	19677567	HAP_3	0.112173913043478	-0.923685697823519	1.01641291868989	0.363861017833662
13	19521886	19677567	HAP_4	0.149565217391304	1.28416133036393	0.759350227141447	0.0913660480720028
13	19574220	19712956	HAP_1	0.112173913043478	-0.923685697823519	1.01641291868989	0.363861017833662
13	19574220	19712956	HAP_2	0.149565217391304	1.28416133036393	0.759350227141447	0.0913660480720028
13	19574220	19712956	HAP_3	0.423478260869565	-0.18775958456193	0.303614955353504	0.536553353222059
13	19574220	19712956	HAP_4	0.131304347826087	-0.488113929477022	0.963563841100566	0.612654221590406
13	19632845	19746443	HAP_1	0.140869565217391	1.52451008259669	0.790882102617346	0.0544076116739829
13	19632845	19746443	HAP_2	0.112173913043478	-0.923685697823519	1.01641291868989	0.363861017833662
13	19632845	19746443	HAP_3	0.416521739130435	-0.133314733156111	0.307719047611397	0.665010112322442
13	19632845	19746443	HAP_4	0.130434782608696	-0.488113929477022	0.963563841100566	0.612654221590406
13	19667805	19785495	HAP_1	0.195652173913043	-0.472057120838425	0.585960477607416	0.420807001895844
13	19667805	19785495	HAP_2	0.133913043478261	-0.154423980094625	0.823086444208862	0.851245595691515
13	19667805	19785495	HAP_3	0.417391304347826	-0.133314733156111	0.307719047611397	0.665010112322442
13	19667805	19785495	HAP_4	0.141739130434783	1.38037558515013	0.764641463146106	0.0715692661417514
13	19705457	19835067	HAP_1	0.141739130434783	1.38037558515013	0.764641463146106	0.0715692661417514
13	19705457	19835067	HAP_2	0.260869565217391	-0.21488334401293	0.465073726894373	0.644230395920246
13	19705457	19835067	HAP_3	0.156521739130435	-0.018398787266452	0.779700307367619	0.981182237295607
13	19705457	19835067	HAP_4	0.196521739130435	-0.472057120838425	0.585960477607416	0.420807001895844
13	19705457	19835067	HAP_5	0.141739130434783	-0.0781999594720729	0.764059100588101	0.918516923732336
13	19733920	19880226	HAP_1	0.140869565217391	-0.0781999594720729	0.764059100588101	0.918516923732336
13	19733920	19880226	HAP_2	0.106086956521739	-0.923685697823519	1.01641291868989	0.363861017833662
13	19733920	19880226	HAP_3	0.237391304347826	1.29729320183101	0.516387219547283	0.0122754653882834
13	19733920	19880226	HAP_4	0.3	-0.372295654873264	0.433498386584371	0.390807795909234
13	19733920	19880226	HAP_5	0.156521739130435	-0.018398787266452	0.779700307367619	0.981182237295607
13	19772637	19937847	HAP_1	0.3	-0.372295654873264	0.433498386584371	0.390807795909234
13	19772637	19937847	HAP_2	0.156521739130435	-0.018398787266452	0.779700307367619	0.981182237295607
13	19772637	19937847	HAP_3	0.104347826086957	-0.923685697823519	1.01641291868989	0.363861017833662
13	19772637	19937847	HAP_4	0.237391304347826	1.29729320183101	0.516387219547283	0.0122754653882834
13	19772637	19937847	HAP_5	0.140869565217391	-0.0781999594720729	0.764059100588101	0.918516923732336
13	19815226	20004907	HAP_1	0.104347826086957	-0.923685697823519	1.01641291868989	0.363861017833662
13	19815226	20004907	HAP_2	0.239130434782609	1.20518708606542	0.520059812967942	0.020840264921226
13	19815226	20004907	HAP_3	0.299130434782609	-0.338311573485197	0.437549769446853	0.439731685378074
13	19815226	20004907	HAP_4	0.140869565217391	-0.0781999594720729	0.764059100588101	0.918516923732336
13	19815226	20004907	HAP_5	0.16695652173913	-0.103998289884131	0.724459764558723	0.885905003470899
13	19870484	20083447	HAP_1	0.104347826086957	-0.923685697823519	1.01641291868989	0.363861017833662
13	19870484	20083447	HAP_2	0.240869565217391	1.20518708606542	0.520059812967942	0.020840264921226
13	19870484	20083447	HAP_3	0.189565217391304	-0.130836467572598	0.699146248649358	0.851620380138646
13	19870484	20083447	HAP_4	0.300869565217391	-0.379393172010554	0.429030153194316	0.376910167488209
13	19870484	20083447	HAP_5	0.138260869565217	-0.328296655289229	0.87213359306281	0.706739821553548
13	19917344	20165504	HAP_1	0.104347826086957	-0.923685697823519	1.01641291868989	0.363861017833662
13	19917344	20165504	HAP_2	0.138260869565217	-0.328296655289229	0.87213359306281	0.706739821553548
13	19917344	20165504	HAP_3	0.242608695652174	1.20518708606542	0.520059812967942	0.020840264921226
13	19917344	20165504	HAP_4	0.188695652173913	-0.130836467572598	0.699146248649358	0.851620380138646
13	19917344	20165504	HAP_5	0.300869565217391	-0.379393172010554	0.429030153194316	0.376910167488209
13	19991065	20239096	HAP_1	0.251304347826087	1.38689938723699	0.501352215874014	0.00585587036103548
13	19991065	20239096	HAP_2	0.104347826086957	-0.923685697823519	1.01641291868989	0.363861017833662
13	19991065	20239096	HAP_3	0.138260869565217	-0.328296655289229	0.87213359306281	0.706739821553548
13	19991065	20239096	HAP_4	0.192173913043478	-0.131502636719366	0.676758589297441	0.846001434803383
13	19991065	20239096	HAP_5	0.300869565217391	-0.379393172010554	0.429030153194316	0.376910167488209
13	20065071	20344864	HAP_1	0.137391304347826	-0.328296655289229	0.87213359306281	0.706739821553548
13	20065071	20344864	HAP_2	0.300869565217391	-0.379393172010554	0.429030153194316	0.376910167488209
13	20065071	20344864	HAP_3	0.252173913043478	1.39512056192042	0.493176982949805	0.0048384294060083
13	20065071	20344864	HAP_4	0.189565217391304	-0.145902876915456	0.656319187308466	0.82415741237155
13	20065071	20344864	HAP_5	0.107826086956522	-0.923685697823519	1.01641291868989	0.363861017833662
13	20140195	20396152	HAP_1	0.137391304347826	-0.328296655289229	0.87213359306281	0.706739821553548
13	20140195	20396152	HAP_2	0.186086956521739	-0.146003658304006	0.676256681407389	0.829144216362142
13	20140195	20396152	HAP_3	0.104347826086957	-0.923685697823519	1.01641291868989	0.363861017833662
13	20140195	20396152	HAP_4	0.141739130434783	1.38037558515013	0.764641463146106	0.0715692661417514
13	20140195	20396152	HAP_5	0.101739130434783	2.12626918258579	1.19628817580739	0.0760450239406298
13	20140195	20396152	HAP_6	0.199130434782609	-0.14529660492178	0.631786238379157	0.81819295256483
13	20140195	20396152	HAP_7	0.101739130434783	0.814970780371793	1.10260405336072	0.460134973212112
13	20212051	20456612	HAP_1	0.141739130434783	1.38037558515013	0.764641463146106	0.0715692661417514
13	20212051	20456612	HAP_2	0.277391304347826	0.465405951044029	0.421345878945363	0.269818701736478
13	20212051	20456612	HAP_3	0.104347826086957	-0.923685697823519	1.01641291868989	0.363861017833662
13	20212051	20456612	HAP_4	0.137391304347826	-0.328296655289229	0.87213359306281	0.706739821553548
13	20212051	20456612	HAP_5	0.199130434782609	-0.14529660492178	0.631786238379157	0.81819295256483
13	20212051	20456612	HAP_6	0.0808695652173913	-1.01617586245179	1.56884679294569	0.517429577538371
13	20317578	20501234	HAP_1	0.104347826086957	-0.923685697823519	1.01641291868989	0.363861017833662
13	20317578	20501234	HAP_2	0.140869565217391	1.38037558515013	0.764641463146106	0.0715692661417514
13	20317578	20501234	HAP_3	0.186086956521739	-0.146003658304006	0.676256681407389	0.829144216362142
13	20317578	20501234	HAP_4	0.091304347826087	2.71160746414168	1.33438684437434	0.0426133107139834
13	20317578	20501234	HAP_5	0.131304347826087	-0.595288778707379	0.913425272687233	0.514854409136229
13	20317578	20501234	HAP_6	0.197391304347826	-0.14529660492178	0.631786238379157	0.81819295256483
13	20317578	20501234	HAP_7	0.0808695652173913	-1.01617586245179	1.56884679294569	0.517429577538371
13	20379632	20546160	HAP_1	0.140869565217391	1.38037558515013	0.764641463146106	0.0715692661417514
13	20379632	20546160	HAP_2	0.197391304347826	-0.14529660492178	0.631786238379157	0.81819295256483
13	20379632	20546160	HAP_3	0.130434782608696	-0.595288778707379	0.913425272687233	0.514854409136229
13	20379632	20546160	HAP_4	0.202608695652174	-0.345579530181464	0.590598054952624	0.558691872288908
13	20379632	20546160	HAP_5	0.0921739130434783	2.71160746414168	1.33438684437434	0.0426133107139834
13	20379632	20546160	HAP_6	0.103478260869565	-0.923685697823519	1.01641291868989	0.363861017833662
13	20439745	20585662	HAP_1	0.131304347826087	-0.595288778707379	0.913425272687233	0.514854409136229
13	20439745	20585662	HAP_2	0.142608695652174	1.38037558515013	0.764641463146106	0.0715692661417514
13	20439745	20585662	HAP_3	0.197391304347826	-0.14529660492178	0.631786238379157	0.81819295256483
13	20439745	20585662	HAP_4	0.204347826086957	-0.461037565918753	0.590077554464307	0.434945136600365
13	20439745	20585662	HAP_5	0.102608695652174	-0.923685697823519	1.01641291868989	0.363861017833662
13	20439745	20585662	HAP_6	0.0921739130434783	2.71160746414168	1.33438684437434	0.0426133107139834
13	20480664	20666523	HAP_1	0.223478260869565	0.130991963299594	0.554306309586866	0.813272855222115
13	20480664	20666523	HAP_2	0.102608695652174	-0.923685697823519	1.01641291868989	0.363861017833662
13	20480664	20666523	HAP_3	0.131304347826087	-0.595288778707379	0.913425272687233	0.514854409136229
13	20480664	20666523	HAP_4	0.0921739130434783	2.71160746414168	1.33438684437434	0.0426133107139834
13	20480664	20666523	HAP_5	0.140869565217391	1.38037558515013	0.764641463146106	0.0715692661417514
13	20480664	20666523	HAP_6	0.196521739130435	-0.14529660492178	0.631786238379157	0.81819295256483
13	20524958	20703709	HAP_1	0.14	1.38037558515013	0.764641463146106	0.0715692661417514
13	20524958	20703709	HAP_2	0.226086956521739	0.0706839721922978	0.543023301404745	0.896480502928287
13	20524958	20703709	HAP_3	0.102608695652174	-0.923685697823519	1.01641291868989	0.363861017833662
13	20524958	20703709	HAP_4	0.0921739130434783	2.71160746414168	1.33438684437434	0.0426133107139834
13	20524958	20703709	HAP_5	0.132173913043478	-0.595288778707379	0.913425272687233	0.514854409136229
13	20524958	20703709	HAP_6	0.197391304347826	-0.0606545125152199	0.619063394164269	0.921984799541077
13	20576707	20735445	HAP_1	0.131304347826087	-0.595288778707379	0.913425272687233	0.514854409136229
13	20576707	20735445	HAP_2	0.232173913043478	1.30092806101314	0.52471335094508	0.0134557472792783
13	20576707	20735445	HAP_3	0.225217391304348	0.0706839721922978	0.543023301404745	0.896480502928287
13	20576707	20735445	HAP_4	0.198260869565217	-0.0606545125152199	0.619063394164269	0.921984799541077
13	20576707	20735445	HAP_5	0.102608695652174	-0.923685697823519	1.01641291868989	0.363861017833662
13	20645712	20772930	HAP_1	0.198260869565217	-0.0606545125152199	0.619063394164269	0.921984799541077
13	20645712	20772930	HAP_2	0.102608695652174	-0.923685697823519	1.01641291868989	0.363861017833662
13	20645712	20772930	HAP_3	0.133913043478261	-0.595288778707379	0.913425272687233	0.514854409136229
13	20645712	20772930	HAP_4	0.240869565217391	1.21985431491686	0.51094523192197	0.0172953724447387
13	20645712	20772930	HAP_5	0.224347826086957	0.0706839721922978	0.543023301404745	0.896480502928287
13	20686717	20796525	HAP_1	0.197391304347826	-0.14529660492178	0.631786238379157	0.81819295256483
13	20686717	20796525	HAP_2	0.102608695652174	-0.923685697823519	1.01641291868989	0.363861017833662
13	20686717	20796525	HAP_3	0.223478260869565	0.0894115596615643	0.554024600109333	0.871847753247377
13	20686717	20796525	HAP_4	0.133913043478261	-0.595288778707379	0.913425272687233	0.514854409136229
13	20686717	20796525	HAP_5	0.240869565217391	1.21985431491686	0.51094523192197	0.0172953724447387
13	20728027	20856966	HAP_1	0.197391304347826	-0.14529660492178	0.631786238379157	0.81819295256483
13	20728027	20856966	HAP_2	0.100869565217391	-0.923685697823519	1.01641291868989	0.363861017833662
13	20728027	20856966	HAP_3	0.219130434782609	0.0596108297777328	0.543058127237025	0.912631933007146
13	20728027	20856966	HAP_4	0.120869565217391	-0.0328328750104275	1.03682313054666	0.974749010704223
13	20728027	20856966	HAP_5	0.108695652173913	1.58575249422062	1.01763464121521	0.119731489927433
13	20728027	20856966	HAP_6	0.129565217391304	-0.595288778707379	0.913425272687233	0.514854409136229
13	20767992	20919125	HAP_1	0.199130434782609	-0.166445142719116	0.616165749959408	0.787159047427762
13	20767992	20919125	HAP_2	0.219130434782609	0.0596108297777328	0.543058127237025	0.912631933007146
13	20767992	20919125	HAP_3	0.131304347826087	-0.595288778707379	0.913425272687233	0.514854409136229
13	20767992	20919125	HAP_4	0.12	-0.0328328750104275	1.03682313054666	0.974749010704223
13	20767992	20919125	HAP_5	0.108695652173913	1.58575249422062	1.01763464121521	0.119731489927433
13	20767992	20919125	HAP_6	0.1	-0.923685697823519	1.01641291868989	0.363861017833662
13	20790997	20962021	HAP_1	0.130434782608696	-0.595288778707379	0.913425272687233	0.514854409136229
13	20790997	20962021	HAP_2	0.2	-0.166445142719116	0.616165749959408	0.787159047427762
13	20790997	20962021	HAP_3	0.22	0.0427342321340081	0.532785606354759	0.936099538749901
13	20790997	20962021	HAP_4	0.117391304347826	-0.594838768151786	1.11811715144786	0.594935957811463
13	20790997	20962021	HAP_5	0.100869565217391	-0.923685697823519	1.01641291868989	0.363861017833662
13	20790997	20962021	HAP_6	0.111304347826087	1.56350710450209	0.95584412042364	0.102455078369562
13	20841537	21021002	HAP_1	0.22	0.0427342321340081	0.532785606354759	0.936099538749901
13	20841537	21021002	HAP_2	0.200869565217391	-0.166445142719116	0.616165749959408	0.787159047427762
13	20841537	21021002	HAP_3	0.118260869565217	-0.594838768151786	1.11811715144786	0.594935957811463
13	20841537	21021002	HAP_4	0.128695652173913	-0.581940020583256	0.968246205715026	0.54806576547351
13	20841537	21021002	HAP_5	0.068695652173913	-1.04647313969628	1.34001710539443	0.435166527049797
13	20841537	21021002	HAP_6	0.111304347826087	1.88163038566909	1.01862914776525	0.0652409138146095
13	20894008	21060977	HAP_1	0.201739130434783	-0.166445142719116	0.616165749959408	0.787159047427762
13	20894008	21060977	HAP_2	0.12	-0.594838768151786	1.11811715144786	0.594935957811463
13	20894008	21060977	HAP_3	0.139130434782609	-0.681775501316306	0.865113138669103	0.430984115899231
13	20894008	21060977	HAP_4	0.0669565217391304	-1.04647313969628	1.34001710539443	0.435166527049797
13	20894008	21060977	HAP_5	0.110434782608696	1.88163038566909	1.01862914776525	0.0652409138146095
13	20894008	21060977	HAP_6	0.22	0.0427342321340081	0.532785606354759	0.936099538749901
13	20947354	21112174	HAP_1	0.0669565217391304	-1.04647313969628	1.34001710539443	0.435166527049797
13	20947354	21112174	HAP_2	0.130434782608696	-0.581940020583256	0.968246205715026	0.54806576547351
13	20947354	21112174	HAP_3	0.111304347826087	1.51658423910625	0.955587768054881	0.113059332910304
13	20947354	21112174	HAP_4	0.22	0.0427342321340081	0.532785606354759	0.936099538749901
13	20947354	21112174	HAP_5	0.200869565217391	-0.166445142719116	0.616165749959408	0.787159047427762
13	20947354	21112174	HAP_6	0.12	-0.594838768151786	1.11811715144786	0.594935957811463
13	20996698	21162542	HAP_1	0.0669565217391304	-1.04647313969628	1.34001710539443	0.435166527049797
13	20996698	21162542	HAP_2	0.22	0.0427342321340081	0.532785606354759	0.936099538749901
13	20996698	21162542	HAP_3	0.132173913043478	-0.581940020583256	0.968246205715026	0.54806576547351
13	20996698	21162542	HAP_4	0.202608695652174	-0.144432928028286	0.603373586620311	0.810901603580825
13	20996698	21162542	HAP_5	0.111304347826087	1.51658423910625	0.955587768054881	0.113059332910304
13	20996698	21162542	HAP_6	0.120869565217391	-0.594838768151786	1.11811715144786	0.594935957811463
13	21046717	21224807	HAP_1	0.121739130434783	-0.594838768151786	1.11811715144786	0.594935957811463
13	21046717	21224807	HAP_2	0.112173913043478	1.51658423910625	0.955587768054881	0.113059332910304
13	21046717	21224807	HAP_3	0.129565217391304	-0.581940020583256	0.968246205715026	0.54806576547351
13	21046717	21224807	HAP_4	0.0660869565217391	-1.04647313969628	1.34001710539443	0.435166527049797
13	21046717	21224807	HAP_5	0.231304347826087	-0.122552751100215	0.497687066393914	0.805582804883136
13	21046717	21224807	HAP_6	0.22	0.0427342321340081	0.532785606354759	0.936099538749901
13	21088316	21317478	HAP_1	0.114782608695652	1.51658423910625	0.955587768054881	0.113059332910304
13	21088316	21317478	HAP_2	0.120869565217391	-0.594838768151786	1.11811715144786	0.594935957811463
13	21088316	21317478	HAP_3	0.231304347826087	-0.129746341399933	0.504886448320436	0.797287315336719
13	21088316	21317478	HAP_4	0.0660869565217391	-1.04647313969628	1.34001710539443	0.435166527049797
13	21088316	21317478	HAP_5	0.22	0.0427342321340081	0.532785606354759	0.936099538749901
13	21088316	21317478	HAP_6	0.128695652173913	-0.57571250945598	1.03545818727832	0.578433617891434
13	21143010	21366856	HAP_1	0.220869565217391	0.0427342321340081	0.532785606354759	0.936099538749901
13	21143010	21366856	HAP_2	0.120869565217391	-0.594838768151786	1.11811715144786	0.594935957811463
13	21143010	21366856	HAP_3	0.115652173913043	1.51658423910625	0.955587768054881	0.113059332910304
13	21143010	21366856	HAP_4	0.0660869565217391	-1.04647313969628	1.34001710539443	0.435166527049797
13	21143010	21366856	HAP_5	0.231304347826087	-0.129746341399933	0.504886448320436	0.797287315336719
13	21143010	21366856	HAP_6	0.127826086956522	-0.57571250945598	1.03545818727832	0.578433617891434
13	21201856	21417915	HAP_1	0.115652173913043	1.51658423910625	0.955587768054881	0.113059332910304
13	21201856	21417915	HAP_2	0.231304347826087	-0.129746341399933	0.504886448320436	0.797287315336719
13	21201856	21417915	HAP_3	0.22	0.0427342321340081	0.532785606354759	0.936099538749901
13	21201856	21417915	HAP_4	0.0660869565217391	-1.04647313969628	1.34001710539443	0.435166527049797
13	21201856	21417915	HAP_5	0.127826086956522	-0.57571250945598	1.03545818727832	0.578433617891434
13	21201856	21417915	HAP_6	0.120869565217391	-0.594838768151786	1.11811715144786	0.594935957811463
13	21292222	21457200	HAP_1	0.121739130434783	-0.594838768151786	1.11811715144786	0.594935957811463
13	21292222	21457200	HAP_2	0.127826086956522	-0.57571250945598	1.03545818727832	0.578433617891434
13	21292222	21457200	HAP_3	0.0660869565217391	-1.04647313969628	1.34001710539443	0.435166527049797
13	21292222	21457200	HAP_4	0.117391304347826	1.51658423910625	0.955587768054881	0.113059332910304
13	21292222	21457200	HAP_5	0.233913043478261	-0.122552751100215	0.497687066393914	0.805582804883136
13	21292222	21457200	HAP_6	0.22	0.0427342321340081	0.532785606354759	0.936099538749901
13	21342203	21501973	HAP_1	0.117391304347826	1.51658423910625	0.955587768054881	0.113059332910304
13	21342203	21501973	HAP_2	0.234782608695652	-0.0855252133053651	0.49053885798506	0.861653572617495
13	21342203	21501973	HAP_3	0.22	0.0427342321340081	0.532785606354759	0.936099538749901
13	21342203	21501973	HAP_4	0.0660869565217391	-1.04647313969628	1.34001710539443	0.435166527049797
13	21342203	21501973	HAP_5	0.130434782608696	-0.538093804942472	1.04820655404495	0.607910276568471
13	21342203	21501973	HAP_6	0.127826086956522	-0.57571250945598	1.03545818727832	0.578433617891434
13	21403631	21539802	HAP_1	0.234782608695652	-0.0855252133053651	0.49053885798506	0.861653572617495
13	21403631	21539802	HAP_2	0.127826086956522	-0.538093804942472	1.04820655404495	0.607910276568471
13	21403631	21539802	HAP_3	0.118260869565217	1.51658423910625	0.955587768054881	0.113059332910304
13	21403631	21539802	HAP_4	0.353913043478261	-0.336816409641869	0.376413588650194	0.371274894443022
13	21403631	21539802	HAP_5	0.0660869565217391	-1.04647313969628	1.34001710539443	0.435166527049797
13	21445947	21569387	HAP_1	0.118260869565217	1.51658423910625	0.955587768054881	0.113059332910304
13	21445947	21569387	HAP_2	0.238260869565217	-0.157785459887536	0.483357325011471	0.744215673918455
13	21445947	21569387	HAP_3	0.211304347826087	0.539557203574599	0.556702242804793	0.332861081228909
13	21445947	21569387	HAP_4	0.148695652173913	-0.892314054952834	0.91214868384495	0.328369103416169
13	21445947	21569387	HAP_5	0.0660869565217391	-1.04647313969628	1.34001710539443	0.435166527049797
13	21445947	21569387	HAP_6	0.127826086956522	-0.538093804942472	1.04820655404495	0.607910276568471
13	21483664	21599004	HAP_1	0.118260869565217	1.51658423910625	0.955587768054881	0.113059332910304
13	21483664	21599004	HAP_2	0.119130434782609	-0.594838768151786	1.11811715144786	0.594935957811463
13	21483664	21599004	HAP_3	0.238260869565217	-0.157785459887536	0.483357325011471	0.744215673918455
13	21483664	21599004	HAP_4	0.211304347826087	0.539557203574599	0.556702242804793	0.332861081228909
13	21483664	21599004	HAP_5	0.149565217391304	-0.892314054952834	0.91214868384495	0.328369103416169
13	21483664	21599004	HAP_6	0.0660869565217391	-1.04647313969628	1.34001710539443	0.435166527049797
13	21527227	21629075	HAP_1	0.121739130434783	-0.594838768151786	1.11811715144786	0.594935957811463
13	21527227	21629075	HAP_2	0.0660869565217391	-1.04647313969628	1.34001710539443	0.435166527049797
13	21527227	21629075	HAP_3	0.118260869565217	1.51658423910625	0.955587768054881	0.113059332910304
13	21527227	21629075	HAP_4	0.232173913043478	-0.0855252133053651	0.49053885798506	0.861653572617495
13	21527227	21629075	HAP_5	0.213913043478261	0.539557203574599	0.556702242804793	0.332861081228909
13	21527227	21629075	HAP_6	0.141739130434783	-0.725775308951311	0.969718319759465	0.454508316189003
13	21559404	21652610	HAP_1	0.232173913043478	-0.0855252133053651	0.49053885798506	0.861653572617495
13	21559404	21652610	HAP_2	0.121739130434783	-0.594838768151786	1.11811715144786	0.594935957811463
13	21559404	21652610	HAP_3	0.138260869565217	-0.725775308951311	0.969718319759465	0.454508316189003
13	21559404	21652610	HAP_4	0.186086956521739	0.352065026808097	0.591713865670958	0.55208828921681
13	21559404	21652610	HAP_5	0.213913043478261	0.539557203574599	0.556702242804793	0.332861081228909
13	21584472	21701794	HAP_1	0.121739130434783	-0.594838768151786	1.11811715144786	0.594935957811463
13	21584472	21701794	HAP_2	0.24	-0.0181656205721275	0.483598270098048	0.970049086995917
13	21584472	21701794	HAP_3	0.137391304347826	-0.725775308951311	0.969718319759465	0.454508316189003
13	21584472	21701794	HAP_4	0.192173913043478	0.380574045887335	0.558751248161723	0.496079054554124
13	21584472	21701794	HAP_5	0.213913043478261	0.539557203574599	0.556702242804793	0.332861081228909
13	21618167	21755259	HAP_1	0.121739130434783	-0.594838768151786	1.11811715144786	0.594935957811463
13	21618167	21755259	HAP_2	0.240869565217391	-0.0181656205721275	0.483598270098048	0.970049086995917
13	21618167	21755259	HAP_3	0.137391304347826	-0.725775308951311	0.969718319759465	0.454508316189003
13	21618167	21755259	HAP_4	0.213913043478261	0.539557203574599	0.556702242804793	0.332861081228909
13	21618167	21755259	HAP_5	0.0660869565217391	-1.04647313969628	1.34001710539443	0.435166527049797
13	21618167	21755259	HAP_6	0.118260869565217	1.51658423910625	0.955587768054881	0.113059332910304
13	21643177	21803556	HAP_1	0.163478260869565	-0.0258486409375003	0.777585569512809	0.973493262967492
13	21643177	21803556	HAP_2	0.121739130434783	-0.594838768151786	1.11811715144786	0.594935957811463
13	21643177	21803556	HAP_3	0.0660869565217391	-1.04647313969628	1.34001710539443	0.435166527049797
13	21643177	21803556	HAP_4	0.254782608695652	-0.0512667473517845	0.493539187072082	0.917305018786447
13	21643177	21803556	HAP_5	0.233913043478261	-0.0855252133053651	0.49053885798506	0.861653572617495
13	21685910	21852707	HAP_1	0.23304347826087	-0.0855252133053651	0.49053885798506	0.861653572617495
13	21685910	21852707	HAP_2	0.120869565217391	-0.594838768151786	1.11811715144786	0.594935957811463
13	21685910	21852707	HAP_3	0.163478260869565	-0.0258486409375003	0.777585569512809	0.973493262967492
13	21685910	21852707	HAP_4	0.0660869565217391	-1.04647313969628	1.34001710539443	0.435166527049797
13	21685910	21852707	HAP_5	0.138260869565217	-0.725775308951311	0.969718319759465	0.454508316189003
13	21685910	21852707	HAP_6	0.116521739130435	1.51658423910625	0.955587768054881	0.113059332910304
13	21739301	21894567	HAP_1	0.284347826086957	0.0371179498174743	0.4142844970433	0.928640727750788
13	21739301	21894567	HAP_2	0.23304347826087	-0.0855252133053651	0.49053885798506	0.861653572617495
13	21739301	21894567	HAP_3	0.0660869565217391	-1.04647313969628	1.34001710539443	0.435166527049797
13	21739301	21894567	HAP_4	0.133913043478261	-0.725775308951311	0.969718319759465	0.454508316189003
13	21739301	21894567	HAP_5	0.116521739130435	1.51658423910625	0.955587768054881	0.113059332910304
13	21782484	21968814	HAP_1	0.23304347826087	-0.0855252133053651	0.49053885798506	0.861653572617495
13	21782484	21968814	HAP_2	0.0660869565217391	-1.04647313969628	1.34001710539443	0.435166527049797
13	21782484	21968814	HAP_3	0.288695652173913	0.0141802660505855	0.410330467987471	0.97244433521047
13	21782484	21968814	HAP_4	0.133913043478261	-0.725775308951311	0.969718319759465	0.454508316189003
13	21782484	21968814	HAP_5	0.113913043478261	1.52990038967936	1.01642374486145	0.132839676462324
13	21837473	22017009	HAP_1	0.523478260869565	-0.206640091895866	0.261434186675326	0.429621989893238
13	21837473	22017009	HAP_2	0.133913043478261	-0.725775308951311	0.969718319759465	0.454508316189003
13	21837473	22017009	HAP_3	0.104347826086957	-0.131399554129553	1.36257087253771	0.923209455094871
13	21837473	22017009	HAP_4	0.0660869565217391	-1.04647313969628	1.34001710539443	0.435166527049797
13	21837473	22017009	HAP_5	0.113913043478261	1.52990038967936	1.01642374486145	0.132839676462324
13	21879231	22071396	HAP_1	0.104347826086957	-0.131399554129553	1.36257087253771	0.923209455094871
13	21879231	22071396	HAP_2	0.133913043478261	-0.725775308951311	0.969718319759465	0.454508316189003
13	21879231	22071396	HAP_3	0.593913043478261	-0.293444624797286	0.241521036454324	0.224881714959553
13	21879231	22071396	HAP_4	0.115652173913043	1.52990038967936	1.01642374486145	0.132839676462324
13	21944365	22125180	HAP_1	0.133913043478261	-0.725775308951311	0.969718319759465	0.454508316189003
13	21944365	22125180	HAP_2	0.601739130434783	-0.366776087915882	0.241412823125299	0.129251867006449
13	21944365	22125180	HAP_3	0.104347826086957	-0.131399554129553	1.36257087253771	0.923209455094871
13	21944365	22125180	HAP_4	0.115652173913043	1.52990038967936	1.01642374486145	0.132839676462324
13	22012369	22151125	HAP_1	0.13304347826087	-0.725775308951311	0.969718319759465	0.454508316189003
13	22012369	22151125	HAP_2	0.104347826086957	-0.131399554129553	1.36257087253771	0.923209455094871
13	22012369	22151125	HAP_3	0.239130434782609	-0.14916444961544	0.469806581947339	0.750980776142191
13	22012369	22151125	HAP_4	0.367826086956522	-0.185651820074842	0.339332818661368	0.584521469159067
13	22012369	22151125	HAP_5	0.115652173913043	1.52990038967936	1.01642374486145	0.132839676462324
13	22048158	22198804	HAP_1	0.13304347826087	-0.725775308951311	0.969718319759465	0.454508316189003
13	22048158	22198804	HAP_2	0.1	0.184010526493772	1.57931664330363	0.907287803697403
13	22048158	22198804	HAP_3	0.115652173913043	1.52990038967936	1.01642374486145	0.132839676462324
13	22048158	22198804	HAP_4	0.239130434782609	-0.14916444961544	0.469806581947339	0.750980776142191
13	22048158	22198804	HAP_5	0.277391304347826	-0.133193231221597	0.428413960628687	0.755993108220333
13	22048158	22198804	HAP_6	0.0904347826086957	-0.508468903740404	1.02178031572385	0.618939248741192
13	22104436	22233450	HAP_1	0.13304347826087	-0.725775308951311	0.969718319759465	0.454508316189003
13	22104436	22233450	HAP_2	0.239130434782609	-0.14916444961544	0.469806581947339	0.750980776142191
13	22104436	22233450	HAP_3	0.278260869565217	-0.070933283905699	0.427324780569419	0.868221490816588
13	22104436	22233450	HAP_4	0.189565217391304	0.558708218296556	0.6274891797743	0.373639109591363
13	22104436	22233450	HAP_5	0.119130434782609	1.22581448883958	0.951234262654013	0.19804765612832
13	22140494	22291523	HAP_1	0.277391304347826	-0.070933283905699	0.427324780569419	0.868221490816588
13	22140494	22291523	HAP_2	0.190434782608696	0.558708218296556	0.6274891797743	0.373639109591363
13	22140494	22291523	HAP_3	0.119130434782609	1.22581448883958	0.951234262654013	0.19804765612832
13	22140494	22291523	HAP_4	0.373913043478261	0.263578104733379	0.329849836039777	0.424578619313366
13	22185154	22348662	HAP_1	0.117391304347826	1.22581448883958	0.951234262654013	0.19804765612832
13	22185154	22348662	HAP_2	0.253913043478261	0.108221286043338	0.463554082576515	0.815489320266686
13	22185154	22348662	HAP_3	0.08	-0.508468903740404	1.02178031572385	0.618939248741192
13	22185154	22348662	HAP_4	0.0991304347826087	0.184010526493772	1.57931664330363	0.907287803697403
13	22185154	22348662	HAP_5	0.371304347826087	0.276989319730747	0.328472015635229	0.399438387734662
13	22226098	22416034	HAP_1	0.0843478260869565	-0.580695824678379	0.954341776884943	0.543116439696849
13	22226098	22416034	HAP_2	0.118260869565217	1.22581448883958	0.951234262654013	0.19804765612832
13	22226098	22416034	HAP_3	0.384347826086957	0.264153103263699	0.320824256779636	0.410653887361705
13	22226098	22416034	HAP_4	0.100869565217391	0.184010526493772	1.57931664330363	0.907287803697403
13	22226098	22416034	HAP_5	0.253913043478261	0.108221286043338	0.463554082576515	0.815489320266686
13	22274786	22478032	HAP_1	0.0843478260869565	-0.580695824678379	0.954341776884943	0.543116439696849
13	22274786	22478032	HAP_2	0.118260869565217	1.22581448883958	0.951234262654013	0.19804765612832
13	22274786	22478032	HAP_3	0.137391304347826	-0.348370954500274	0.918800445957855	0.704713412956868
13	22274786	22478032	HAP_4	0.495652173913044	-0.168082221785163	0.27393224264944	0.53973422347549
13	22274786	22478032	HAP_5	0.100869565217391	0.184010526493772	1.57931664330363	0.907287803697403
13	22330374	22536090	HAP_1	0.0834782608695652	-0.580695824678379	0.954341776884943	0.543116439696849
13	22330374	22536090	HAP_2	0.130434782608696	-0.725775308951311	0.969718319759465	0.454508316189003
13	22330374	22536090	HAP_3	0.502608695652174	-0.221816206160619	0.270824654357966	0.413110805065986
13	22330374	22536090	HAP_4	0.102608695652174	3.33459017596324	1.35914106084669	0.0144517096969707
13	22330374	22536090	HAP_5	0.118260869565217	1.22581448883958	0.951234262654013	0.19804765612832
13	22394223	22574120	HAP_1	0.0834782608695652	-0.580695824678379	0.954341776884943	0.543116439696849
13	22394223	22574120	HAP_2	0.118260869565217	1.22581448883958	0.951234262654013	0.19804765612832
13	22394223	22574120	HAP_3	0.130434782608696	-0.725775308951311	0.969718319759465	0.454508316189003
13	22394223	22574120	HAP_4	0.495652173913044	-0.154652124277327	0.274221209003149	0.573000547408875
13	22394223	22574120	HAP_5	0.101739130434783	3.33459017596324	1.35914106084669	0.0144517096969707
13	22458376	22637817	HAP_1	0.232173913043478	-0.137089226470813	0.475967354210054	0.773435830797718
13	22458376	22637817	HAP_2	0.260869565217391	-0.000416994458985617	0.448397551500797	0.999258324626387
13	22458376	22637817	HAP_3	0.0826086956521739	-0.580695824678379	0.954341776884943	0.543116439696849
13	22458376	22637817	HAP_4	0.101739130434783	3.33459017596324	1.35914106084669	0.0144517096969707
13	22458376	22637817	HAP_5	0.131304347826087	-0.719258553738136	0.915545055034107	0.432428870707868
13	22458376	22637817	HAP_6	0.119130434782609	1.22581448883958	0.951234262654013	0.19804765612832
13	22525085	22704015	HAP_1	0.232173913043478	-0.137089226470813	0.475967354210054	0.773435830797718
13	22525085	22704015	HAP_2	0.259130434782609	-0.000416994458985617	0.448397551500797	0.999258324626387
13	22525085	22704015	HAP_3	0.118260869565217	1.22581448883958	0.951234262654013	0.19804765612832
13	22525085	22704015	HAP_4	0.184347826086957	0.459701409544858	0.602657226636367	0.445908192174407
13	22525085	22704015	HAP_5	0.131304347826087	-0.719258553738136	0.915545055034107	0.432428870707868
13	22567435	22798983	HAP_1	0.130434782608696	-0.719258553738136	0.915545055034107	0.432428870707868
13	22567435	22798983	HAP_2	0.232173913043478	-0.137089226470813	0.475967354210054	0.773435830797718
13	22567435	22798983	HAP_3	0.259130434782609	-0.000416994458985617	0.448397551500797	0.999258324626387
13	22567435	22798983	HAP_4	0.0826086956521739	-0.580695824678379	0.954341776884943	0.543116439696849
13	22567435	22798983	HAP_5	0.101739130434783	3.33459017596324	1.35914106084669	0.0144517096969707
13	22567435	22798983	HAP_6	0.118260869565217	1.22581448883958	0.951234262654013	0.19804765612832
13	22603323	22882030	HAP_1	0.130434782608696	-0.719258553738136	0.915545055034107	0.432428870707868
13	22603323	22882030	HAP_2	0.118260869565217	1.22581448883958	0.951234262654013	0.19804765612832
13	22603323	22882030	HAP_3	0.091304347826087	-0.580695824678379	0.954341776884943	0.543116439696849
13	22603323	22882030	HAP_4	0.101739130434783	3.33459017596324	1.35914106084669	0.0144517096969707
13	22603323	22882030	HAP_5	0.232173913043478	-0.137089226470813	0.475967354210054	0.773435830797718
13	22603323	22882030	HAP_6	0.259130434782609	-0.000416994458985617	0.448397551500797	0.999258324626387
13	22685594	22968782	HAP_1	0.259130434782609	-0.000416994458985617	0.448397551500797	0.999258324626387
13	22685594	22968782	HAP_2	0.131304347826087	0.771638195050985	0.855322531709799	0.367358097732182
13	22685594	22968782	HAP_3	0.0930434782608696	-0.580695824678379	0.954341776884943	0.543116439696849
13	22685594	22968782	HAP_4	0.494782608695652	0.112448434380135	0.262390017004709	0.668411634474663
13	22753537	23059947	HAP_1	0.261739130434783	-0.0518965076219398	0.443212502352785	0.906829214916912
13	22753537	23059947	HAP_2	0.133913043478261	0.771638195050985	0.855322531709799	0.367358097732182
13	22753537	23059947	HAP_3	0.1	-0.580695824678379	0.954341776884943	0.543116439696849
13	22753537	23059947	HAP_4	0.494782608695652	0.112448434380135	0.262390017004709	0.668411634474663
13	22849484	23142658	HAP_1	0.0921739130434783	-0.580695824678379	0.954341776884943	0.543116439696849
13	22849484	23142658	HAP_2	0.392173913043478	0.180958388927683	0.30781056469099	0.556843068341391
13	22849484	23142658	HAP_3	0.102608695652174	3.33459017596324	1.35914106084669	0.0144517096969707
13	22849484	23142658	HAP_4	0.26	-0.0105654236939905	0.448011764239768	0.981193670377535
13	22849484	23142658	HAP_5	0.137391304347826	0.771638195050985	0.855322531709799	0.367358097732182
13	22932914	23260875	HAP_1	0.0930434782608696	-0.580695824678379	0.954341776884943	0.543116439696849
13	22932914	23260875	HAP_2	0.131304347826087	-0.719258553738136	0.915545055034107	0.432428870707868
13	22932914	23260875	HAP_3	0.222608695652174	-0.150092415549955	0.481714747760805	0.755475703780941
13	22932914	23260875	HAP_4	0.101739130434783	3.33459017596324	1.35914106084669	0.0144517096969707
13	22932914	23260875	HAP_5	0.100869565217391	1.96467289133174	1.19998706257328	0.102139052668061
13	22932914	23260875	HAP_6	0.255652173913043	0.0430360527788464	0.453265470731748	0.924391019421521
13	23018641	23333411	HAP_1	0.107826086956522	3.11821416127727	1.08866479962602	0.00433608863209621
13	23018641	23333411	HAP_2	0.101739130434783	-0.580695824678379	0.954341776884943	0.543116439696849
13	23018641	23333411	HAP_3	0.131304347826087	-0.719258553738136	0.915545055034107	0.432428870707868
13	23018641	23333411	HAP_4	0.222608695652174	-0.150092415549955	0.481714747760805	0.755475703780941
13	23018641	23333411	HAP_5	0.101739130434783	3.33459017596324	1.35914106084669	0.0144517096969707
13	23018641	23333411	HAP_6	0.256521739130435	0.0430360527788464	0.453265470731748	0.924391019421521
13	23118041	23412726	HAP_1	0.100869565217391	1.96467289133174	1.19998706257328	0.102139052668061
13	23118041	23412726	HAP_2	0.256521739130435	0.0430360527788464	0.453265470731748	0.924391019421521
13	23118041	23412726	HAP_3	0.0947826086956522	-0.580695824678379	0.954341776884943	0.543116439696849
13	23118041	23412726	HAP_4	0.130434782608696	-0.725775308951311	0.969718319759465	0.454508316189003
13	23118041	23412726	HAP_5	0.222608695652174	-0.150092415549955	0.481714747760805	0.755475703780941
13	23118041	23412726	HAP_6	0.102608695652174	3.33459017596324	1.35914106084669	0.0144517096969707
13	23201195	23489924	HAP_1	0.249565217391304	0.0297057355745906	0.460888514306874	0.94863229618216
13	23201195	23489924	HAP_2	0.0869565217391304	-0.580695824678379	0.954341776884943	0.543116439696849
13	23201195	23489924	HAP_3	0.132173913043478	-0.827386992329573	0.916233476445643	0.36689646381451
13	23201195	23489924	HAP_4	0.102608695652174	3.33459017596324	1.35914106084669	0.0144517096969707
13	23201195	23489924	HAP_5	0.323478260869565	-0.553025281927319	0.357655199506669	0.122606471997547
13	23312614	23563165	HAP_1	0.0878260869565217	-0.580695824678379	0.954341776884943	0.543116439696849
13	23312614	23563165	HAP_2	0.138260869565217	-0.552934218279562	0.834403986151782	0.507813807249821
13	23312614	23563165	HAP_3	0.102608695652174	3.33459017596324	1.35914106084669	0.0144517096969707
13	23312614	23563165	HAP_4	0.331304347826087	-0.469965730759413	0.353351450599829	0.184050035643237
13	23312614	23563165	HAP_5	0.26	0.0297057355745906	0.460888514306874	0.94863229618216
13	23389351	23629122	HAP_1	0.14	-0.552934218279562	0.834403986151782	0.507813807249821
13	23389351	23629122	HAP_2	0.103478260869565	3.33459017596324	1.35914106084669	0.0144517096969707
13	23389351	23629122	HAP_3	0.332173913043478	-0.469965730759413	0.353351450599829	0.184050035643237
13	23389351	23629122	HAP_4	0.34695652173913	-0.169629795270607	0.346447020087162	0.62458896383714
13	23465831	23675009	HAP_1	0.353913043478261	-0.328882486222684	0.3358645685725	0.327896758418296
13	23465831	23675009	HAP_2	0.486086956521739	-0.324434059765028	0.275490481427028	0.23943072592972
13	23465831	23675009	HAP_3	0.102608695652174	3.33459017596324	1.35914106084669	0.0144517096969707
13	23543854	23741220	HAP_1	0.102608695652174	3.33459017596324	1.35914106084669	0.0144517096969707
13	23543854	23741220	HAP_2	0.353913043478261	-0.328882486222684	0.3358645685725	0.327896758418296
13	23543854	23741220	HAP_3	0.488695652173913	-0.324434059765028	0.275490481427028	0.23943072592972
13	23596350	23773707	HAP_1	0.102608695652174	3.33459017596324	1.35914106084669	0.0144517096969707
13	23596350	23773707	HAP_2	0.501739130434783	-0.119130841476143	0.270517530144157	0.659830347644722
13	23596350	23773707	HAP_3	0.35304347826087	-0.328882486222684	0.3358645685725	0.327896758418296
13	23663829	23816872	HAP_1	0.613913043478261	-0.022444099817143	0.235536930034084	0.924119173750803
13	23663829	23816872	HAP_2	0.36695652173913	-0.418643633954432	0.325265227810048	0.198594893568358
13	23710489	23884485	HAP_1	0.614782608695652	-0.0252553834245284	0.235301801111197	0.914564002598868
13	23710489	23884485	HAP_2	0.367826086956522	-0.418643633954432	0.325265227810048	0.198594893568358
13	23764617	23946196	HAP_1	0.355652173913043	-0.328882486222684	0.3358645685725	0.327896758418296
13	23764617	23946196	HAP_2	0.248695652173913	0.714023511541552	0.492840531900236	0.147953334611874
13	23764617	23946196	HAP_3	0.0904347826086957	-0.580695824678379	0.954341776884943	0.543116439696849
13	23764617	23946196	HAP_4	0.247826086956522	0.156398590674404	0.472748287525086	0.740897363150115
13	23803744	23987196	HAP_1	0.146086956521739	-0.609946953817794	0.913904517103683	0.504785666599068
13	23803744	23987196	HAP_2	0.104347826086957	2.34470681778823	1.21196736153451	0.0535374018961383
13	23803744	23987196	HAP_3	0.0904347826086957	-0.580695824678379	0.954341776884943	0.543116439696849
13	23803744	23987196	HAP_4	0.247826086956522	0.156398590674404	0.472748287525086	0.740897363150115
13	23803744	23987196	HAP_5	0.354782608695652	-0.328882486222684	0.3358645685725	0.327896758418296
13	23863506	24039367	HAP_1	0.146086956521739	-0.609946953817794	0.913904517103683	0.504785666599068
13	23863506	24039367	HAP_2	0.102608695652174	3.33459017596324	1.35914106084669	0.0144517096969707
13	23863506	24039367	HAP_3	0.088695652173913	-0.580695824678379	0.954341776884943	0.543116439696849
13	23863506	24039367	HAP_4	0.247826086956522	0.156398590674404	0.472748287525086	0.740897363150115
13	23863506	24039367	HAP_5	0.332173913043478	-0.469965730759413	0.353351450599829	0.184050035643237
13	23925448	24104074	HAP_1	0.332173913043478	-0.469965730759413	0.353351450599829	0.184050035643237
13	23925448	24104074	HAP_2	0.146086956521739	-0.609946953817794	0.913904517103683	0.504785666599068
13	23925448	24104074	HAP_3	0.249565217391304	0.156398590674404	0.472748287525086	0.740897363150115
13	23925448	24104074	HAP_4	0.102608695652174	3.33459017596324	1.35914106084669	0.0144517096969707
13	23925448	24104074	HAP_5	0.088695652173913	-0.580695824678379	0.954341776884943	0.543116439696849
13	23973080	24144416	HAP_1	0.333913043478261	-0.469965730759413	0.353351450599829	0.184050035643237
13	23973080	24144416	HAP_2	0.119130434782609	0.100048483826053	0.72817494534629	0.890766828835158
13	23973080	24144416	HAP_3	0.146086956521739	-0.609946953817794	0.913904517103683	0.504785666599068
13	23973080	24144416	HAP_4	0.264347826086957	0.0397211049277766	0.455489800787922	0.93053942306021
13	23973080	24144416	HAP_5	0.102608695652174	3.33459017596324	1.35914106084669	0.0144517096969707
13	24019220	24193499	HAP_1	0.249565217391304	0.156398590674404	0.472748287525086	0.740897363150115
13	24019220	24193499	HAP_2	0.148695652173913	-0.268747517495807	0.865787931150212	0.756365776079444
13	24019220	24193499	HAP_3	0.331304347826087	-0.452857822703198	0.355615835098821	0.203386012488398
13	24019220	24193499	HAP_4	0.116521739130435	-0.226794938666951	0.75373811202586	0.763606950665365
13	24019220	24193499	HAP_5	0.102608695652174	3.33459017596324	1.35914106084669	0.0144517096969707
13	24079112	24272971	HAP_1	0.102608695652174	3.33459017596324	1.35914106084669	0.0144517096969707
13	24079112	24272971	HAP_2	0.0956521739130435	-0.572941817334575	0.856068212188966	0.503597324430197
13	24079112	24272971	HAP_3	0.128695652173913	-0.725775308951311	0.969718319759465	0.454508316189003
13	24079112	24272971	HAP_4	0.331304347826087	-0.452857822703198	0.355615835098821	0.203386012488398
13	24079112	24272971	HAP_5	0.249565217391304	0.156398590674404	0.472748287525086	0.740897363150115
13	24135352	24336097	HAP_1	0.247826086956522	0.156398590674404	0.472748287525086	0.740897363150115
13	24135352	24336097	HAP_2	0.102608695652174	3.33459017596324	1.35914106084669	0.0144517096969707
13	24135352	24336097	HAP_3	0.0956521739130435	-0.572941817334575	0.856068212188966	0.503597324430197
13	24135352	24336097	HAP_4	0.128695652173913	-0.725775308951311	0.969718319759465	0.454508316189003
13	24135352	24336097	HAP_5	0.331304347826087	-0.452857822703198	0.355615835098821	0.203386012488398
13	24164899	24388941	HAP_1	0.0947826086956522	-0.572941817334575	0.856068212188966	0.503597324430197
13	24164899	24388941	HAP_2	0.11304347826087	2.61847658484569	1.20842915732594	0.0306662356757821
13	24164899	24388941	HAP_3	0.332173913043478	-0.459089645998002	0.352770928834131	0.193661054526638
13	24164899	24388941	HAP_4	0.128695652173913	-0.725775308951311	0.969718319759465	0.454508316189003
13	24164899	24388941	HAP_5	0.246086956521739	0.219290354535054	0.478704531050468	0.647063957972836
13	24267856	24451476	HAP_1	0.128695652173913	-0.725775308951311	0.969718319759465	0.454508316189003
13	24267856	24451476	HAP_2	0.351304347826087	-0.040474243919262	0.341032923639412	0.905570229261765
13	24267856	24451476	HAP_3	0.124347826086957	2.25384686475335	1.03037256163041	0.029123920050608
13	24267856	24451476	HAP_4	0.334782608695652	-0.403728995485746	0.350399100917357	0.249729771452975
13	24312240	24532023	HAP_1	0.248695652173913	0.219290354535054	0.478704531050468	0.647063957972836
13	24312240	24532023	HAP_2	0.0869565217391304	-0.580695824678379	0.954341776884943	0.543116439696849
13	24312240	24532023	HAP_3	0.124347826086957	2.25384686475335	1.03037256163041	0.029123920050608
13	24312240	24532023	HAP_4	0.34	-0.313334211876147	0.343355125786666	0.361862138359923
13	24312240	24532023	HAP_5	0.148695652173913	-0.609946953817794	0.913904517103683	0.504785666599068
13	24379637	24584596	HAP_1	0.148695652173913	-0.609946953817794	0.913904517103683	0.504785666599068
13	24379637	24584596	HAP_2	0.126086956521739	1.17813430151922	0.978334527546879	0.229009780790344
13	24379637	24584596	HAP_3	0.593913043478261	-0.041755190553675	0.244536688277106	0.864480029484411
13	24379637	24584596	HAP_4	0.0869565217391304	-0.580695824678379	0.954341776884943	0.543116439696849
13	24429761	24667549	HAP_1	0.342608695652174	-0.214070580910961	0.34188619509201	0.53147357845373
13	24429761	24667549	HAP_2	0.244347826086957	0.219290354535054	0.478704531050468	0.647063957972836
13	24429761	24667549	HAP_3	0.0869565217391304	-0.580695824678379	0.954341776884943	0.543116439696849
13	24429761	24667549	HAP_4	0.105217391304348	3.33459017596324	1.35914106084669	0.0144517096969707
13	24429761	24667549	HAP_5	0.126086956521739	-0.198657659520712	1.21408596404945	0.870083343825042
13	24504044	24728541	HAP_1	0.105217391304348	3.33459017596324	1.35914106084669	0.0144517096969707
13	24504044	24728541	HAP_2	0.0869565217391304	-0.580695824678379	0.954341776884943	0.543116439696849
13	24504044	24728541	HAP_3	0.12695652173913	-0.198657659520712	1.21408596404945	0.870083343825042
13	24504044	24728541	HAP_4	0.335652173913043	-0.338097989212283	0.35148610458026	0.336508506155348
13	24504044	24728541	HAP_5	0.243478260869565	0.219290354535054	0.478704531050468	0.647063957972836
13	24557686	24762259	HAP_1	0.115652173913043	2.65100808120743	1.22292766521202	0.0305963694946577
13	24557686	24762259	HAP_2	0.0869565217391304	-0.580695824678379	0.954341776884943	0.543116439696849
13	24557686	24762259	HAP_3	0.12695652173913	-0.198657659520712	1.21408596404945	0.870083343825042
13	24557686	24762259	HAP_4	0.335652173913043	-0.338097989212283	0.35148610458026	0.336508506155348
13	24557686	24762259	HAP_5	0.245217391304348	0.219290354535054	0.478704531050468	0.647063957972836
13	24648047	24800347	HAP_1	0.26695652173913	0.108683701295028	0.431760313510695	0.801347736122558
13	24648047	24800347	HAP_2	0.102608695652174	3.33459017596324	1.35914106084669	0.0144517096969707
13	24648047	24800347	HAP_3	0.334782608695652	-0.338097989212283	0.35148610458026	0.336508506155348
13	24648047	24800347	HAP_4	0.0843478260869565	-0.580695824678379	0.954341776884943	0.543116439696849
13	24648047	24800347	HAP_5	0.12695652173913	-0.198657659520712	1.21408596404945	0.870083343825042
13	24717067	24870499	HAP_1	0.335652173913043	-0.310098179019731	0.348933870972103	0.374543543463993
13	24717067	24870499	HAP_2	0.104347826086957	-0.32555254653142	1.35956590985228	0.81084140525974
13	24717067	24870499	HAP_3	0.26695652173913	0.108683701295028	0.431760313510695	0.801347736122558
13	24717067	24870499	HAP_4	0.0721739130434783	0.337295514415743	1.10522666391919	0.760340374199346
13	24717067	24870499	HAP_5	0.102608695652174	3.33459017596324	1.35914106084669	0.0144517096969707
13	24751991	24921234	HAP_1	0.316521739130435	-0.279941455659205	0.361712424058257	0.439295400669741
13	24751991	24921234	HAP_2	0.091304347826087	0.0517768686206558	1.0286727195625	0.959874380099565
13	24751991	24921234	HAP_3	0.206086956521739	0.943564901852255	0.5938561447208	0.112650343512402
13	24751991	24921234	HAP_4	0.266086956521739	0.108683701295028	0.431760313510695	0.801347736122558
13	24788844	24969748	HAP_1	0.316521739130435	-0.279941455659205	0.361712424058257	0.439295400669741
13	24788844	24969748	HAP_2	0.0808695652173913	-1.17480922679581	1.20381753619564	0.329532374761293
13	24788844	24969748	HAP_3	0.206086956521739	0.943564901852255	0.5938561447208	0.112650343512402
13	24788844	24969748	HAP_4	0.266086956521739	0.108683701295028	0.431760313510695	0.801347736122558
13	24852718	25019744	HAP_1	0.317391304347826	-0.279941455659205	0.361712424058257	0.439295400669741
13	24852718	25019744	HAP_2	0.0808695652173913	-1.17480922679581	1.20381753619564	0.329532374761293
13	24852718	25019744	HAP_3	0.266086956521739	0.108683701295028	0.431760313510695	0.801347736122558
13	24852718	25019744	HAP_4	0.228695652173913	0.760486416602401	0.551528972682643	0.168483567661371
13	24904223	25063472	HAP_1	0.316521739130435	-0.279941455659205	0.361712424058257	0.439295400669741
13	24904223	25063472	HAP_2	0.228695652173913	0.760486416602401	0.551528972682643	0.168483567661371
13	24904223	25063472	HAP_3	0.267826086956522	0.0600492686861592	0.427338822006151	0.888300207188356
13	24904223	25063472	HAP_4	0.0808695652173913	-1.17480922679581	1.20381753619564	0.329532374761293
13	24950729	25102369	HAP_1	0.12695652173913	-0.381247012544176	1.11403721847879	0.732312468852988
13	24950729	25102369	HAP_2	0.0817391304347826	-1.17480922679581	1.20381753619564	0.329532374761293
13	24950729	25102369	HAP_3	0.290434782608696	-0.194631760911434	0.410315289276644	0.635436842233077
13	24950729	25102369	HAP_4	0.267826086956522	0.0600492686861592	0.427338822006151	0.888300207188356
13	25004655	25133951	HAP_1	0.123478260869565	-0.381247012544176	1.11403721847879	0.732312468852988
13	25004655	25133951	HAP_2	0.0817391304347826	-1.17480922679581	1.20381753619564	0.329532374761293
13	25004655	25133951	HAP_3	0.288695652173913	-0.180255951447968	0.414598471551224	0.663894570024037
13	25004655	25133951	HAP_4	0.234782608695652	0.31976467367197	0.498597193514833	0.521570620489237
13	25049533	25180897	HAP_1	0.0817391304347826	-1.17480922679581	1.20381753619564	0.329532374761293
13	25049533	25180897	HAP_2	0.132173913043478	-0.299694442686378	0.962468905336839	0.755626534875687
13	25049533	25180897	HAP_3	0.288695652173913	-0.180255951447968	0.414598471551224	0.663894570024037
13	25049533	25180897	HAP_4	0.234782608695652	0.31976467367197	0.498597193514833	0.521570620489237
13	25085213	25216254	HAP_1	0.288695652173913	-0.180255951447968	0.414598471551224	0.663894570024037
13	25085213	25216254	HAP_2	0.123478260869565	-0.381247012544176	1.11403721847879	0.732312468852988
13	25085213	25216254	HAP_3	0.0817391304347826	-1.17480922679581	1.20381753619564	0.329532374761293
13	25085213	25216254	HAP_4	0.232173913043478	-0.145679814899407	0.505429292731052	0.773277059405037
13	25123882	25254270	HAP_1	0.235652173913043	-0.0293332866043985	0.496344440732349	0.95289454132624
13	25123882	25254270	HAP_2	0.0817391304347826	-1.17480922679581	1.20381753619564	0.329532374761293
13	25123882	25254270	HAP_3	0.298260869565217	-0.246161013888205	0.407454545340166	0.545992037492867
13	25123882	25254270	HAP_4	0.210434782608696	0.368010657584503	0.618306772409272	0.551955347740762
13	25169738	25292779	HAP_1	0.300869565217391	-0.295741658188699	0.401306356903308	0.461461895599903
13	25169738	25292779	HAP_2	0.238260869565217	-0.0222030227830997	0.488228623211415	0.963743506804893
13	25169738	25292779	HAP_3	0.163478260869565	-1.07114572547462	0.648395959644551	0.0990944987577681
13	25169738	25292779	HAP_4	0.108695652173913	-0.32555254653142	1.35956590985228	0.81084140525974
13	25206989	25326987	HAP_1	0.381739130434783	-0.334044296133566	0.338624749730235	0.324325382537004
13	25206989	25326987	HAP_2	0.0826086956521739	-1.17480922679581	1.20381753619564	0.329532374761293
13	25206989	25326987	HAP_3	0.0991304347826087	-0.32555254653142	1.35956590985228	0.81084140525974
13	25206989	25326987	HAP_4	0.237391304347826	-0.0222030227830997	0.488228623211415	0.963743506804893
13	25241329	25360949	HAP_1	0.237391304347826	-0.0222030227830997	0.488228623211415	0.963743506804893
13	25241329	25360949	HAP_2	0.300869565217391	-0.295741658188699	0.401306356903308	0.461461895599903
13	25241329	25360949	HAP_3	0.0817391304347826	-1.17480922679581	1.20381753619564	0.329532374761293
13	25241329	25360949	HAP_4	0.0991304347826087	-0.32555254653142	1.35956590985228	0.81084140525974
13	25282328	25399698	HAP_1	0.300869565217391	-0.295741658188699	0.401306356903308	0.461461895599903
13	25282328	25399698	HAP_2	0.24	-0.0222030227830997	0.488228623211415	0.963743506804893
13	25282328	25399698	HAP_3	0.0817391304347826	-1.17480922679581	1.20381753619564	0.329532374761293
13	25282328	25399698	HAP_4	0.0991304347826087	-0.32555254653142	1.35956590985228	0.81084140525974
13	25314577	25471301	HAP_1	0.299130434782609	-0.284245202790156	0.404678182275443	0.482721717051181
13	25314577	25471301	HAP_2	0.236521739130435	-0.0222030227830997	0.488228623211415	0.963743506804893
13	25314577	25471301	HAP_3	0.0826086956521739	-1.17480922679581	1.20381753619564	0.329532374761293
13	25314577	25471301	HAP_4	0.0991304347826087	-0.32555254653142	1.35956590985228	0.81084140525974
13	25353356	25517843	HAP_1	0.0808695652173913	-1.17480922679581	1.20381753619564	0.329532374761293
13	25353356	25517843	HAP_2	0.0991304347826087	-0.32555254653142	1.35956590985228	0.81084140525974
13	25353356	25517843	HAP_3	0.308695652173913	0.131765153836948	0.387013024481411	0.733632114114204
13	25353356	25517843	HAP_4	0.304347826086957	-0.20601535667136	0.391740592835457	0.599166948493711
13	25390840	25591165	HAP_1	0.0826086956521739	-1.17480922679581	1.20381753619564	0.329532374761293
13	25390840	25591165	HAP_2	0.0643478260869565	0.0100842651375666	1.35182837801715	0.994050704624042
13	25390840	25591165	HAP_3	0.0556521739130435	-0.372960683001308	1.57793021212383	0.813238910710503
13	25390840	25591165	HAP_4	0.236521739130435	-0.0222030227830997	0.488228623211415	0.963743506804893
13	25390840	25591165	HAP_5	0.303478260869565	-0.20601535667136	0.391740592835457	0.599166948493711
13	25390840	25591165	HAP_6	0.0991304347826087	-0.32555254653142	1.35956590985228	0.81084140525974
13	25444757	25653429	HAP_1	0.0826086956521739	-1.17480922679581	1.20381753619564	0.329532374761293
13	25444757	25653429	HAP_2	0.0643478260869565	0.0100842651375666	1.35182837801715	0.994050704624042
13	25444757	25653429	HAP_3	0.236521739130435	-0.0222030227830997	0.488228623211415	0.963743506804893
13	25444757	25653429	HAP_4	0.0982608695652174	-0.32555254653142	1.35956590985228	0.81084140525974
13	25444757	25653429	HAP_5	0.303478260869565	-0.20601535667136	0.391740592835457	0.599166948493711
13	25505333	25695992	HAP_1	0.0982608695652174	-0.32555254653142	1.35956590985228	0.81084140525974
13	25505333	25695992	HAP_2	0.0826086956521739	-1.17480922679581	1.20381753619564	0.329532374761293
13	25505333	25695992	HAP_3	0.0643478260869565	0.0100842651375666	1.35182837801715	0.994050704624042
13	25505333	25695992	HAP_4	0.123478260869565	-0.286833066340451	1.11889122563725	0.797770745893481
13	25505333	25695992	HAP_5	0.303478260869565	-0.20601535667136	0.391740592835457	0.599166948493711
13	25505333	25695992	HAP_6	0.237391304347826	-0.0222030227830997	0.488228623211415	0.963743506804893
13	25571370	25725505	HAP_1	0.386086956521739	-0.33145538026506	0.322746509644853	0.304869983361461
13	25571370	25725505	HAP_2	0.237391304347826	-0.0222030227830997	0.488228623211415	0.963743506804893
13	25571370	25725505	HAP_3	0.118260869565217	-0.626615762493363	1.11380293169732	0.573937603347736
13	25571370	25725505	HAP_4	0.0643478260869565	0.0100842651375666	1.35182837801715	0.994050704624042
13	25571370	25725505	HAP_5	0.123478260869565	-0.286833066340451	1.11889122563725	0.797770745893481
13	25630409	25776584	HAP_1	0.0643478260869565	0.0100842651375666	1.35182837801715	0.994050704624042
13	25630409	25776584	HAP_2	0.0834782608695652	-1.17480922679581	1.20381753619564	0.329532374761293
13	25630409	25776584	HAP_3	0.305217391304348	-0.20601535667136	0.391740592835457	0.599166948493711
13	25630409	25776584	HAP_4	0.237391304347826	-0.0222030227830997	0.488228623211415	0.963743506804893
13	25630409	25776584	HAP_5	0.12	-0.626615762493363	1.11380293169732	0.573937603347736
13	25684562	25826406	HAP_1	0.223478260869565	-0.0769675230468089	0.519235350818986	0.882212499881628
13	25684562	25826406	HAP_2	0.1	-0.32555254653142	1.35956590985228	0.81084140525974
13	25684562	25826406	HAP_3	0.0826086956521739	-1.17480922679581	1.20381753619564	0.329532374761293
13	25684562	25826406	HAP_4	0.305217391304348	-0.20601535667136	0.391740592835457	0.599166948493711
13	25720801	25873980	HAP_1	0.223478260869565	-0.0769675230468089	0.519235350818986	0.882212499881628
13	25720801	25873980	HAP_2	0.1	-0.32555254653142	1.35956590985228	0.81084140525974
13	25720801	25873980	HAP_3	0.0782608695652174	-1.17480922679581	1.20381753619564	0.329532374761293
13	25720801	25873980	HAP_4	0.304347826086957	-0.223043889006141	0.394363619939169	0.571905548747489
13	25755901	25912159	HAP_1	0.223478260869565	-0.0769675230468089	0.519235350818986	0.882212499881628
13	25755901	25912159	HAP_2	0.0782608695652174	-1.17480922679581	1.20381753619564	0.329532374761293
13	25755901	25912159	HAP_3	0.304347826086957	-0.223043889006141	0.394363619939169	0.571905548747489
13	25755901	25912159	HAP_4	0.0982608695652174	-0.32555254653142	1.35956590985228	0.81084140525974
13	25809132	25980959	HAP_1	0.394782608695652	-0.3588177082298	0.314693527171888	0.254683184632476
13	25809132	25980959	HAP_2	0.0982608695652174	-0.592375047881861	1.21675713333109	0.626556289612609
13	25809132	25980959	HAP_3	0.222608695652174	-0.0769675230468089	0.519235350818986	0.882212499881628
13	25862224	26045252	HAP_1	0.12695652173913	0.475728027956613	0.97556904009416	0.625993906734735
13	25862224	26045252	HAP_2	0.394782608695652	-0.3588177082298	0.314693527171888	0.254683184632476
13	25862224	26045252	HAP_3	0.225217391304348	-0.109058717561007	0.510451117665241	0.830896213421762
13	25903539	26153909	HAP_1	0.0982608695652174	-0.592375047881861	1.21675713333109	0.626556289612609
13	25903539	26153909	HAP_2	0.393913043478261	-0.391726963424159	0.315807794477802	0.215346274842298
13	25903539	26153909	HAP_3	0.223478260869565	-0.109058717561007	0.510451117665241	0.830896213421762
13	25955753	26209082	HAP_1	0.223478260869565	-0.109058717561007	0.510451117665241	0.830896213421762
13	25955753	26209082	HAP_2	0.394782608695652	-0.304020384889757	0.314537366954076	0.33417796053753
13	25955753	26209082	HAP_3	0.0982608695652174	-0.592375047881861	1.21675713333109	0.626556289612609
13	26027912	26260323	HAP_1	0.222608695652174	-0.109058717561007	0.510451117665241	0.830896213421762
13	26027912	26260323	HAP_2	0.0895652173913044	-0.592375047881861	1.21675713333109	0.626556289612609
13	26027912	26260323	HAP_3	0.392173913043478	-0.291422317181364	0.31842220442541	0.360475337356305
13	26126409	26329803	HAP_1	0.39304347826087	-0.156945347057969	0.317469008333458	0.621242094378417
13	26126409	26329803	HAP_2	0.0895652173913044	-0.592375047881861	1.21675713333109	0.626556289612609
13	26126409	26329803	HAP_3	0.221739130434783	-0.0919719200400076	0.516748018284861	0.858801132840386
13	26186192	26357910	HAP_1	0.39304347826087	-0.156945347057969	0.317469008333458	0.621242094378417
13	26186192	26357910	HAP_2	0.0895652173913044	-0.592375047881861	1.21675713333109	0.626556289612609
13	26186192	26357910	HAP_3	0.221739130434783	-0.0919719200400076	0.516748018284861	0.858801132840386
13	26237261	26394118	HAP_1	0.0895652173913044	-0.592375047881861	1.21675713333109	0.626556289612609
13	26237261	26394118	HAP_2	0.225217391304348	-0.0919719200400076	0.516748018284861	0.858801132840386
13	26237261	26394118	HAP_3	0.394782608695652	-0.156945347057969	0.317469008333458	0.621242094378417
13	26237261	26394118	HAP_4	0.048695652173913	-0.143501590194466	1.55314281447053	0.926417669226812
13	26321331	26448801	HAP_1	0.395652173913043	-0.156945347057969	0.317469008333458	0.621242094378417
13	26321331	26448801	HAP_2	0.048695652173913	-0.143501590194466	1.55314281447053	0.926417669226812
13	26321331	26448801	HAP_3	0.226086956521739	-0.0919719200400076	0.516748018284861	0.858801132840386
13	26321331	26448801	HAP_4	0.0904347826086957	-0.592375047881861	1.21675713333109	0.626556289612609
13	26342612	26486751	HAP_1	0.401739130434783	-0.152400109136155	0.314210389940155	0.62784712679976
13	26342612	26486751	HAP_2	0.226086956521739	-0.0919719200400076	0.516748018284861	0.858801132840386
13	26342612	26486751	HAP_3	0.0904347826086957	-0.592375047881861	1.21675713333109	0.626556289612609
13	26383778	26537564	HAP_1	0.397391304347826	-0.152789125306515	0.317194603171588	0.630214461171969
13	26383778	26537564	HAP_2	0.0904347826086957	-0.592375047881861	1.21675713333109	0.626556289612609
13	26383778	26537564	HAP_3	0.23304347826087	-0.220807297382197	0.488918878320736	0.651714407521387
13	26383778	26537564	HAP_4	0.116521739130435	-0.766975411555007	1.11004608565255	0.48988843150519
13	26429998	26588652	HAP_1	0.389565217391304	-0.157482746902097	0.320600418653234	0.62346833568354
13	26429998	26588652	HAP_2	0.0895652173913044	-0.592375047881861	1.21675713333109	0.626556289612609
13	26429998	26588652	HAP_3	0.214782608695652	-0.149979089744542	0.546533429106757	0.783863578490586
13	26474366	26630170	HAP_1	0.390434782608696	-0.157482746902097	0.320600418653234	0.62346833568354
13	26474366	26630170	HAP_2	0.214782608695652	-0.149979089744542	0.546533429106757	0.783863578490586
13	26474366	26630170	HAP_3	0.0904347826086957	-0.592375047881861	1.21675713333109	0.626556289612609
13	26521628	26672905	HAP_1	0.222608695652174	-0.135843809895077	0.528982958999549	0.797425715435192
13	26521628	26672905	HAP_2	0.0930434782608696	-0.592375047881861	1.21675713333109	0.626556289612609
13	26521628	26672905	HAP_3	0.394782608695652	-0.156945347057969	0.317469008333458	0.621242094378417
13	26573401	26704850	HAP_1	0.634782608695652	-0.299101338912026	0.240890894214846	0.214884957103206
13	26573401	26704850	HAP_2	0.137391304347826	-0.217927152758615	0.73042803639271	0.765542196825298
13	26613261	26738575	HAP_1	0.239130434782609	-0.316290517122534	0.506900580525959	0.532900779599519
13	26613261	26738575	HAP_2	0.395652173913043	-0.156945347057969	0.317469008333458	0.621242094378417
13	26613261	26738575	HAP_3	0.091304347826087	1.27744460361118	1.35304762112904	0.345512035017447
13	26613261	26738575	HAP_4	0.0930434782608696	-0.592375047881861	1.21675713333109	0.626556289612609
13	26654194	26798911	HAP_1	0.23304347826087	-0.311747133104556	0.513563313911012	0.544077717270034
13	26654194	26798911	HAP_2	0.395652173913043	-0.156945347057969	0.317469008333458	0.621242094378417
13	26654194	26798911	HAP_3	0.0930434782608696	-0.592375047881861	1.21675713333109	0.626556289612609
13	26698905	26839829	HAP_1	0.091304347826087	-0.592375047881861	1.21675713333109	0.626556289612609
13	26698905	26839829	HAP_2	0.216521739130435	-0.149979089744542	0.546533429106757	0.783863578490586
13	26698905	26839829	HAP_3	0.395652173913043	-0.156945347057969	0.317469008333458	0.621242094378417
13	26723882	26904228	HAP_1	0.443478260869565	-0.113395303488021	0.289251978528172	0.69518504675942
13	26723882	26904228	HAP_2	0.216521739130435	-0.149979089744542	0.546533429106757	0.783863578490586
13	26723882	26904228	HAP_3	0.0721739130434783	-0.398911944710438	1.56812067414169	0.799288446568037
13	26723882	26904228	HAP_4	0.0921739130434783	-0.592375047881861	1.21675713333109	0.626556289612609
13	26775788	26965037	HAP_1	0.443478260869565	-0.113395303488021	0.289251978528172	0.69518504675942
13	26775788	26965037	HAP_2	0.0782608695652174	-0.816818592900805	1.37392346960047	0.552406736708037
13	26775788	26965037	HAP_3	0.216521739130435	-0.149979089744542	0.546533429106757	0.783863578490586
13	26775788	26965037	HAP_4	0.0921739130434783	-0.592375047881861	1.21675713333109	0.626556289612609
13	26830490	27014849	HAP_1	0.216521739130435	-0.149979089744542	0.546533429106757	0.783863578490586
13	26830490	27014849	HAP_2	0.395652173913043	-0.156945347057969	0.317469008333458	0.621242094378417
13	26830490	27014849	HAP_3	0.0782608695652174	-0.816818592900805	1.37392346960047	0.552406736708037
13	26830490	27014849	HAP_4	0.0921739130434783	-0.592375047881861	1.21675713333109	0.626556289612609
13	26885920	27070560	HAP_1	0.0782608695652174	-0.816818592900805	1.37392346960047	0.552406736708037
13	26885920	27070560	HAP_2	0.0930434782608696	-0.592375047881861	1.21675713333109	0.626556289612609
13	26885920	27070560	HAP_3	0.0904347826086957	1.27744460361118	1.35304762112904	0.345512035017447
13	26885920	27070560	HAP_4	0.395652173913043	-0.156945347057969	0.317469008333458	0.621242094378417
13	26885920	27070560	HAP_5	0.217391304347826	-0.149979089744542	0.546533429106757	0.783863578490586
13	26935548	27131330	HAP_1	0.217391304347826	-0.149979089744542	0.546533429106757	0.783863578490586
13	26935548	27131330	HAP_2	0.0791304347826087	-0.816818592900805	1.37392346960047	0.552406736708037
13	26935548	27131330	HAP_3	0.0930434782608696	-0.592375047881861	1.21675713333109	0.626556289612609
13	26935548	27131330	HAP_4	0.395652173913043	-0.156945347057969	0.317469008333458	0.621242094378417
13	26991549	27185443	HAP_1	0.395652173913043	-0.156945347057969	0.317469008333458	0.621242094378417
13	26991549	27185443	HAP_2	0.0930434782608696	-0.592375047881861	1.21675713333109	0.626556289612609
13	26991549	27185443	HAP_3	0.143478260869565	-0.186427000454102	0.732528354775908	0.799203942947892
13	27057287	27256045	HAP_1	0.144347826086957	-0.186427000454102	0.732528354775908	0.799203942947892
13	27057287	27256045	HAP_2	0.0930434782608696	-0.592375047881861	1.21675713333109	0.626556289612609
13	27057287	27256045	HAP_3	0.420869565217391	-0.25420477575388	0.298069068838018	0.394112183432925
13	27107620	27314751	HAP_1	0.420869565217391	-0.25420477575388	0.298069068838018	0.394112183432925
13	27107620	27314751	HAP_2	0.144347826086957	-0.186427000454102	0.732528354775908	0.799203942947892
13	27107620	27314751	HAP_3	0.0930434782608696	-0.592375047881861	1.21675713333109	0.626556289612609
13	27172160	27372772	HAP_1	0.421739130434783	-0.262459597519454	0.297056734467697	0.377325844132308
13	27172160	27372772	HAP_2	0.0930434782608696	-0.592375047881861	1.21675713333109	0.626556289612609
13	27172160	27372772	HAP_3	0.0495652173913043	-0.0204618748857907	1.55595947752423	0.989512270614792
13	27172160	27372772	HAP_4	0.144347826086957	-0.186427000454102	0.732528354775908	0.799203942947892
13	27232535	27432634	HAP_1	0.0930434782608696	-0.592375047881861	1.21675713333109	0.626556289612609
13	27232535	27432634	HAP_2	0.145217391304348	-0.186427000454102	0.732528354775908	0.799203942947892
13	27232535	27432634	HAP_3	0.0495652173913043	-0.0204618748857907	1.55595947752423	0.989512270614792
13	27232535	27432634	HAP_4	0.426086956521739	-0.306386850886083	0.291689697047905	0.293992015460814
13	27294856	27493369	HAP_1	0.145217391304348	-0.186427000454102	0.732528354775908	0.799203942947892
13	27294856	27493369	HAP_2	0.0930434782608696	-0.592375047881861	1.21675713333109	0.626556289612609
13	27294856	27493369	HAP_3	0.0504347826086957	-0.0204618748857907	1.55595947752423	0.989512270614792
13	27294856	27493369	HAP_4	0.42695652173913	-0.283145099410574	0.290795677900029	0.330628945665795
13	27363705	27552087	HAP_1	0.0478260869565217	-0.0204618748857907	1.55595947752423	0.989512270614792
13	27363705	27552087	HAP_2	0.178260869565217	-0.227449688810318	0.66707027977221	0.733255023260834
13	27363705	27552087	HAP_3	0.108695652173913	0.369208815056705	1.11381410063255	0.740404351475818
13	27363705	27552087	HAP_4	0.42695652173913	-0.170254780717033	0.290744302733747	0.55839116374588
13	27424098	27582276	HAP_1	0.426086956521739	-0.243908469046112	0.291750865072639	0.40350105123051
13	27424098	27582276	HAP_2	0.145217391304348	-0.186427000454102	0.732528354775908	0.799203942947892
13	27424098	27582276	HAP_3	0.0921739130434783	-0.32555254653142	1.35956590985228	0.81084140525974
13	27424098	27582276	HAP_4	0.0478260869565217	-0.0204618748857907	1.55595947752423	0.989512270614792
13	27468092	27671036	HAP_1	0.320869565217391	-0.356811281537125	0.375742900366269	0.342715835517073
13	27468092	27671036	HAP_2	0.103478260869565	-1.03448820789268	1.01583824627323	0.308945477369755
13	27468092	27671036	HAP_3	0.144347826086957	-0.186427000454102	0.732528354775908	0.799203942947892
13	27468092	27671036	HAP_4	0.0921739130434783	-0.32555254653142	1.35956590985228	0.81084140525974
13	27468092	27671036	HAP_5	0.0478260869565217	-0.0204618748857907	1.55595947752423	0.989512270614792
13	27533033	27760115	HAP_1	0.144347826086957	-0.186427000454102	0.732528354775908	0.799203942947892
13	27533033	27760115	HAP_2	0.0478260869565217	-0.0204618748857907	1.55595947752423	0.989512270614792
13	27533033	27760115	HAP_3	0.404347826086957	-0.330361067128426	0.318763700889329	0.300469526206272
13	27533033	27760115	HAP_4	0.103478260869565	-1.03448820789268	1.01583824627323	0.308945477369755
13	27533033	27760115	HAP_5	0.0930434782608696	-0.32555254653142	1.35956590985228	0.81084140525974
13	27575754	27831742	HAP_1	0.0478260869565217	-0.0204618748857907	1.55595947752423	0.989512270614792
13	27575754	27831742	HAP_2	0.401739130434783	-0.303362148530902	0.3206914387994	0.344574126634214
13	27575754	27831742	HAP_3	0.143478260869565	-0.186427000454102	0.732528354775908	0.799203942947892
13	27575754	27831742	HAP_4	0.103478260869565	-1.03448820789268	1.01583824627323	0.308945477369755
13	27575754	27831742	HAP_5	0.0773913043478261	-0.816038647163642	1.54880576719202	0.598483088497007
13	27575754	27831742	HAP_6	0.0930434782608696	-0.32555254653142	1.35956590985228	0.81084140525974
13	27631329	27882277	HAP_1	0.0765217391304348	-0.816038647163642	1.54880576719202	0.598483088497007
13	27631329	27882277	HAP_2	0.0460869565217391	-0.0204618748857907	1.55595947752423	0.989512270614792
13	27631329	27882277	HAP_3	0.402608695652174	-0.176894653950885	0.321138207215958	0.58196464008736
13	27631329	27882277	HAP_4	0.103478260869565	-1.03448820789268	1.01583824627323	0.308945477369755
13	27631329	27882277	HAP_5	0.0921739130434783	-0.32555254653142	1.35956590985228	0.81084140525974
13	27631329	27882277	HAP_6	0.143478260869565	-0.186427000454102	0.732528354775908	0.799203942947892
13	27729738	27920853	HAP_1	0.0921739130434783	-0.32555254653142	1.35956590985228	0.81084140525974
13	27729738	27920853	HAP_2	0.0765217391304348	-0.816038647163642	1.54880576719202	0.598483088497007
13	27729738	27920853	HAP_3	0.182608695652174	-0.339693388542662	0.686278156627516	0.620808283248876
13	27729738	27920853	HAP_4	0.402608695652174	-0.176894653950885	0.321138207215958	0.58196464008736
13	27729738	27920853	HAP_5	0.103478260869565	-1.03448820789268	1.01583824627323	0.308945477369755
13	27729738	27920853	HAP_6	0.0460869565217391	-0.0204618748857907	1.55595947752423	0.989512270614792
13	27810508	27982660	HAP_1	0.104347826086957	-1.03448820789268	1.01583824627323	0.308945477369755
13	27810508	27982660	HAP_2	0.42	-0.162340175886592	0.304836363692015	0.594556585271857
13	27810508	27982660	HAP_3	0.220869565217391	-0.495743581731534	0.513891117714981	0.335117007409137
13	27810508	27982660	HAP_4	0.0469565217391304	-0.0204618748857907	1.55595947752423	0.989512270614792
13	27810508	27982660	HAP_5	0.0921739130434783	-0.32555254653142	1.35956590985228	0.81084140525974
13	27868901	28075893	HAP_1	0.4	-0.156350009619963	0.323164828846608	0.628709978602975
13	27868901	28075893	HAP_2	0.0930434782608696	-0.32555254653142	1.35956590985228	0.81084140525974
13	27868901	28075893	HAP_3	0.161739130434783	-0.417431394245266	0.651245376253216	0.521800818775267
13	27868901	28075893	HAP_4	0.135652173913043	-0.400696017081289	0.958026608096249	0.675923053430321
13	27906756	28136146	HAP_1	0.0930434782608696	-0.32555254653142	1.35956590985228	0.81084140525974
13	27906756	28136146	HAP_2	0.088695652173913	-0.869771437315531	1.33669969644659	0.515515293971857
13	27906756	28136146	HAP_3	0.144347826086957	-0.219679250158606	0.757933002777165	0.772045599732247
13	27906756	28136146	HAP_4	0.4	-0.156350009619963	0.323164828846608	0.628709978602975
13	27968201	28179067	HAP_1	0.248695652173913	-0.750320960428249	0.511908574007772	0.143280463716925
13	27968201	28179067	HAP_2	0.109565217391304	-0.868170732912887	1.2029146603163	0.470765184755965
13	27968201	28179067	HAP_3	0.416521739130435	-0.0570075136883194	0.313413138672278	0.855732640503548
13	28062125	28232006	HAP_1	0.102608695652174	-0.32555254653142	1.35956590985228	0.81084140525974
13	28062125	28232006	HAP_2	0.147826086956522	-0.298609512518086	0.734474444891642	0.684484373758619
13	28062125	28232006	HAP_3	0.109565217391304	-0.868170732912887	1.2029146603163	0.470765184755965
13	28062125	28232006	HAP_4	0.416521739130435	-0.0570075136883194	0.313413138672278	0.855732640503548
13	28114293	28292060	HAP_1	0.0930434782608696	-0.32555254653142	1.35956590985228	0.81084140525974
13	28114293	28292060	HAP_2	0.147826086956522	-0.298609512518086	0.734474444891642	0.684484373758619
13	28114293	28292060	HAP_3	0.417391304347826	-0.0570075136883194	0.313413138672278	0.855732640503548
13	28114293	28292060	HAP_4	0.109565217391304	-0.868170732912887	1.2029146603163	0.470765184755965
13	28174681	28353899	HAP_1	0.116521739130435	0.192261457265743	0.95467770673066	0.840467391672914
13	28174681	28353899	HAP_2	0.0982608695652174	0.992324847758388	1.11388124875936	0.373379437065744
13	28174681	28353899	HAP_3	0.0930434782608696	-0.32555254653142	1.35956590985228	0.81084140525974
13	28174681	28353899	HAP_4	0.154782608695652	0.346483228307116	0.712616296559876	0.62700576378059
13	28174681	28353899	HAP_5	0.416521739130435	-0.0589817788886517	0.313864096797034	0.851006101220155
13	28215323	28408692	HAP_1	0.108695652173913	-0.868170732912887	1.2029146603163	0.470765184755965
13	28215323	28408692	HAP_2	0.0965217391304348	0.992324847758388	1.11388124875936	0.373379437065744
13	28215323	28408692	HAP_3	0.0930434782608696	-0.32555254653142	1.35956590985228	0.81084140525974
13	28215323	28408692	HAP_4	0.154782608695652	0.346483228307116	0.712616296559876	0.62700576378059
13	28215323	28408692	HAP_5	0.416521739130435	-0.0589817788886517	0.313864096797034	0.851006101220155
13	28275822	28444837	HAP_1	0.108695652173913	-0.868170732912887	1.2029146603163	0.470765184755965
13	28275822	28444837	HAP_2	0.154782608695652	0.346483228307116	0.712616296559876	0.62700576378059
13	28275822	28444837	HAP_3	0.416521739130435	-0.0589817788886517	0.313864096797034	0.851006101220155
13	28275822	28444837	HAP_4	0.185217391304348	-0.184747803356102	0.594447474539509	0.756076179234866
13	28338763	28519511	HAP_1	0.0930434782608696	-0.32555254653142	1.35956590985228	0.81084140525974
13	28338763	28519511	HAP_2	0.417391304347826	-0.0689133514531139	0.312397756376788	0.825487987250086
13	28338763	28519511	HAP_3	0.0982608695652174	-0.868170732912887	1.2029146603163	0.470765184755965
13	28338763	28519511	HAP_4	0.153913043478261	0.457592677771249	0.732772611990791	0.532574031143779
13	28392814	28578675	HAP_1	0.0930434782608696	-0.32555254653142	1.35956590985228	0.81084140525974
13	28392814	28578675	HAP_2	0.424347826086957	-0.100476696434518	0.30732420041683	0.743834696184133
13	28392814	28578675	HAP_3	0.14695652173913	-0.219959105238833	0.757004876319898	0.771491237631741
13	28392814	28578675	HAP_4	0.0991304347826087	-0.868170732912887	1.2029146603163	0.470765184755965
13	28434697	28626697	HAP_1	0.0930434782608696	-0.32555254653142	1.35956590985228	0.81084140525974
13	28434697	28626697	HAP_2	0.416521739130435	-0.120979136396065	0.313764984336556	0.69995923271132
13	28434697	28626697	HAP_3	0.146086956521739	-0.219959105238833	0.757004876319898	0.771491237631741
13	28434697	28626697	HAP_4	0.0991304347826087	-0.868170732912887	1.2029146603163	0.470765184755965
13	28478823	28677516	HAP_1	0.0991304347826087	-0.868170732912887	1.2029146603163	0.470765184755965
13	28478823	28677516	HAP_2	0.415652173913043	-0.10835833045698	0.31521164977029	0.731152555513265
13	28478823	28677516	HAP_3	0.146086956521739	-0.219959105238833	0.757004876319898	0.771491237631741
13	28478823	28677516	HAP_4	0.0930434782608696	-0.32555254653142	1.35956590985228	0.81084140525974
13	28561666	28739370	HAP_1	0.0991304347826087	-0.868170732912887	1.2029146603163	0.470765184755965
13	28561666	28739370	HAP_2	0.0660869565217391	-0.487186422122195	1.56416441372506	0.755560729681216
13	28561666	28739370	HAP_3	0.142608695652174	-0.219959105238833	0.757004876319898	0.771491237631741
13	28561666	28739370	HAP_4	0.413913043478261	-0.122978286683964	0.316248849479103	0.697522882033066
13	28608426	28779813	HAP_1	0.0991304347826087	-0.868170732912887	1.2029146603163	0.470765184755965
13	28608426	28779813	HAP_2	0.0660869565217391	-0.487186422122195	1.56416441372506	0.755560729681216
13	28608426	28779813	HAP_3	0.414782608695652	-0.122978286683964	0.316248849479103	0.697522882033066
13	28608426	28779813	HAP_4	0.142608695652174	-0.219959105238833	0.757004876319898	0.771491237631741
13	28660404	28826191	HAP_1	0.0991304347826087	-0.868170732912887	1.2029146603163	0.470765184755965
13	28660404	28826191	HAP_2	0.0660869565217391	-0.487186422122195	1.56416441372506	0.755560729681216
13	28660404	28826191	HAP_3	0.441739130434783	-0.0144685569378945	0.298607657669626	0.961372114361534
13	28660404	28826191	HAP_4	0.142608695652174	-0.219959105238833	0.757004876319898	0.771491237631741
13	28721803	28876528	HAP_1	0.442608695652174	-0.0338283814837517	0.297513540608236	0.909513309205852
13	28721803	28876528	HAP_2	0.142608695652174	-0.219959105238833	0.757004876319898	0.771491237631741
13	28721803	28876528	HAP_3	0.068695652173913	-0.494643437991229	1.21791387083499	0.684794393668201
13	28721803	28876528	HAP_4	0.0991304347826087	-0.868170732912887	1.2029146603163	0.470765184755965
13	28721803	28876528	HAP_5	0.0660869565217391	-0.487186422122195	1.56416441372506	0.755560729681216
13	28761336	28939331	HAP_1	0.183478260869565	-0.187896178797899	0.707026106874527	0.790524865396509
13	28761336	28939331	HAP_2	0.181739130434783	-0.339275991180796	0.685178919997219	0.620677840208953
13	28761336	28939331	HAP_3	0.0660869565217391	-0.487186422122195	1.56416441372506	0.755560729681216
13	28761336	28939331	HAP_4	0.448695652173913	-0.0634204547759879	0.295641536690462	0.830220882765974
13	28809679	28991935	HAP_1	0.181739130434783	-0.187896178797899	0.707026106874527	0.790524865396509
13	28809679	28991935	HAP_2	0.0678260869565217	-0.773817315935343	1.35224506007008	0.56738391285477
13	28809679	28991935	HAP_3	0.448695652173913	-0.0634204547759879	0.295641536690462	0.830220882765974
13	28809679	28991935	HAP_4	0.142608695652174	-0.219959105238833	0.757004876319898	0.771491237631741
13	28868552	29078711	HAP_1	0.146086956521739	-0.318831251187687	0.790767381399385	0.686960169370957
13	28868552	29078711	HAP_2	0.0652173913043478	-0.487186422122195	1.56416441372506	0.755560729681216
13	28868552	29078711	HAP_3	0.438260869565217	-0.0182341729609826	0.299024875667971	0.951397784968419
13	28868552	29078711	HAP_4	0.142608695652174	-0.219959105238833	0.757004876319898	0.771491237631741
13	28919164	29162860	HAP_1	0.436521739130435	-0.0182341729609826	0.299024875667971	0.951397784968419
13	28919164	29162860	HAP_2	0.142608695652174	-0.219959105238833	0.757004876319898	0.771491237631741
13	28919164	29162860	HAP_3	0.0652173913043478	-0.487186422122195	1.56416441372506	0.755560729681216
13	28919164	29162860	HAP_4	0.0721739130434783	-1.06028298200673	1.3487596165765	0.432130216814523
13	28919164	29162860	HAP_5	0.08	-1.40250429902019	1.35838247075744	0.302290871544188
13	28967821	29260374	HAP_1	0.142608695652174	-0.219959105238833	0.757004876319898	0.771491237631741
13	28967821	29260374	HAP_2	0.0643478260869565	-0.487186422122195	1.56416441372506	0.755560729681216
13	28967821	29260374	HAP_3	0.507826086956522	-0.221659293263978	0.265656592968509	0.404419822681219
13	28967821	29260374	HAP_4	0.08	-1.40250429902019	1.35838247075744	0.302290871544188
13	29052471	29300813	HAP_1	0.542608695652174	-0.0292025780489912	0.252885029481401	0.908107753942479
13	29052471	29300813	HAP_2	0.0791304347826087	-2.0944167891523	1.57113531036364	0.183052419549116
13	29052471	29300813	HAP_3	0.0643478260869565	-0.487186422122195	1.56416441372506	0.755560729681216
13	29052471	29300813	HAP_4	0.149565217391304	0.0512905621361839	0.703857831625739	0.941934993963021
13	29141306	29355083	HAP_1	0.0643478260869565	-0.487186422122195	1.56416441372506	0.755560729681216
13	29141306	29355083	HAP_2	0.0808695652173913	-2.0944167891523	1.57113531036364	0.183052419549116
13	29141306	29355083	HAP_3	0.545217391304348	0.00102470118001579	0.251996117599749	0.996756984251982
13	29141306	29355083	HAP_4	0.15304347826087	0.0512905621361839	0.703857831625739	0.941934993963021
13	29230781	29409596	HAP_1	0.0643478260869565	-0.487186422122195	1.56416441372506	0.755560729681216
13	29230781	29409596	HAP_2	0.08	-2.0944167891523	1.57113531036364	0.183052419549116
13	29230781	29409596	HAP_3	0.545217391304348	0.00102470118001579	0.251996117599749	0.996756984251982
13	29230781	29409596	HAP_4	0.142608695652174	0.130948696740553	0.728548175840531	0.857422070571522
13	29289918	29476828	HAP_1	0.08	-2.0944167891523	1.57113531036364	0.183052419549116
13	29289918	29476828	HAP_2	0.543478260869565	0.00544850542048638	0.252230269157966	0.982773651851085
13	29289918	29476828	HAP_3	0.0634782608695652	-0.487186422122195	1.56416441372506	0.755560729681216
13	29289918	29476828	HAP_4	0.142608695652174	0.130948696740553	0.728548175840531	0.857422070571522
13	29342441	29537712	HAP_1	0.139130434782609	0.130948696740553	0.728548175840531	0.857422070571522
13	29342441	29537712	HAP_2	0.0634782608695652	-0.487186422122195	1.56416441372506	0.755560729681216
13	29342441	29537712	HAP_3	0.0791304347826087	-2.0944167891523	1.57113531036364	0.183052419549116
13	29342441	29537712	HAP_4	0.542608695652174	0.00544850542048638	0.252230269157966	0.982773651851085
13	29391929	29582740	HAP_1	0.113913043478261	2.86726263998456	1.11233797546675	0.0101999027993829
13	29391929	29582740	HAP_2	0.552173913043478	-0.0356461541355683	0.249876500122827	0.886613716862747
13	29391929	29582740	HAP_3	0.0634782608695652	-0.487186422122195	1.56416441372506	0.755560729681216
13	29391929	29582740	HAP_4	0.139130434782609	0.130948696740553	0.728548175840531	0.857422070571522
13	29447334	29661954	HAP_1	0.115652173913043	2.86726263998456	1.11233797546675	0.0101999027993829
13	29447334	29661954	HAP_2	0.55304347826087	-0.0356461541355683	0.249876500122827	0.886613716862747
13	29447334	29661954	HAP_3	0.149565217391304	-0.102474992589497	0.671866637962911	0.878829336641283
13	29447334	29661954	HAP_4	0.0634782608695652	-0.487186422122195	1.56416441372506	0.755560729681216
13	29514286	29748929	HAP_1	0.113913043478261	2.86726263998456	1.11233797546675	0.0101999027993829
13	29514286	29748929	HAP_2	0.55304347826087	-0.0356461541355683	0.249876500122827	0.886613716862747
13	29514286	29748929	HAP_3	0.149565217391304	-0.102474992589497	0.671866637962911	0.878829336641283
13	29514286	29748929	HAP_4	0.0634782608695652	-0.487186422122195	1.56416441372506	0.755560729681216
13	29568467	29814799	HAP_1	0.55304347826087	-0.0356461541355683	0.249876500122827	0.886613716862747
13	29568467	29814799	HAP_2	0.116521739130435	2.86726263998456	1.11233797546675	0.0101999027993829
13	29568467	29814799	HAP_3	0.14	0.130948696740553	0.728548175840531	0.857422070571522
13	29568467	29814799	HAP_4	0.0634782608695652	-0.487186422122195	1.56416441372506	0.755560729681216
13	29636018	29852356	HAP_1	0.137391304347826	0.130948696740553	0.728548175840531	0.857422070571522
13	29636018	29852356	HAP_2	0.552173913043478	-0.0334073824354822	0.250383052425109	0.893904962108926
13	29636018	29852356	HAP_3	0.0634782608695652	-0.487186422122195	1.56416441372506	0.755560729681216
13	29636018	29852356	HAP_4	0.113913043478261	2.86726263998456	1.11233797546675	0.0101999027993829
13	29701430	29897116	HAP_1	0.137391304347826	0.130948696740553	0.728548175840531	0.857422070571522
13	29701430	29897116	HAP_2	0.453913043478261	-0.0479066094643006	0.288358069737302	0.868109801866038
13	29701430	29897116	HAP_3	0.0982608695652174	0.287612776389037	1.1153157537781	0.796597277124932
13	29701430	29897116	HAP_4	0.0634782608695652	-0.487186422122195	1.56416441372506	0.755560729681216
13	29701430	29897116	HAP_5	0.113913043478261	2.86726263998456	1.11233797546675	0.0101999027993829
13	29801616	29936504	HAP_1	0.0634782608695652	-0.487186422122195	1.56416441372506	0.755560729681216
13	29801616	29936504	HAP_2	0.114782608695652	2.86726263998456	1.11233797546675	0.0101999027993829
13	29801616	29936504	HAP_3	0.453913043478261	-0.0479066094643006	0.288358069737302	0.868109801866038
13	29801616	29936504	HAP_4	0.0982608695652174	0.287612776389037	1.1153157537781	0.796597277124932
13	29801616	29936504	HAP_5	0.137391304347826	0.130948696740553	0.728548175840531	0.857422070571522
13	29835505	29978297	HAP_1	0.0634782608695652	-0.487186422122195	1.56416441372506	0.755560729681216
13	29835505	29978297	HAP_2	0.453913043478261	-0.0479066094643006	0.288358069737302	0.868109801866038
13	29835505	29978297	HAP_3	0.0991304347826087	0.287612776389037	1.1153157537781	0.796597277124932
13	29835505	29978297	HAP_4	0.114782608695652	2.86726263998456	1.11233797546675	0.0101999027993829
13	29835505	29978297	HAP_5	0.136521739130435	0.130948696740553	0.728548175840531	0.857422070571522
13	29886073	30047142	HAP_1	0.434782608695652	-0.095332140377928	0.296951876054431	0.748302717515474
13	29886073	30047142	HAP_2	0.0634782608695652	-0.487186422122195	1.56416441372506	0.755560729681216
13	29886073	30047142	HAP_3	0.11304347826087	2.86726263998456	1.11233797546675	0.0101999027993829
13	29886073	30047142	HAP_4	0.0991304347826087	0.287612776389037	1.1153157537781	0.796597277124932
13	29886073	30047142	HAP_5	0.136521739130435	0.130948696740553	0.728548175840531	0.857422070571522
13	29921382	30127211	HAP_1	0.0991304347826087	0.287612776389037	1.1153157537781	0.796597277124932
13	29921382	30127211	HAP_2	0.14	0.130948696740553	0.728548175840531	0.857422070571522
13	29921382	30127211	HAP_3	0.11304347826087	2.86726263998456	1.11233797546675	0.0101999027993829
13	29921382	30127211	HAP_4	0.435652173913044	-0.113910956863107	0.295685481850739	0.700202660583895
13	29921382	30127211	HAP_5	0.0634782608695652	-0.487186422122195	1.56416441372506	0.755560729681216
13	29963927	30205248	HAP_1	0.14	0.130948696740553	0.728548175840531	0.857422070571522
13	29963927	30205248	HAP_2	0.0643478260869565	-0.487186422122195	1.56416441372506	0.755560729681216
13	29963927	30205248	HAP_3	0.436521739130435	-0.109553509637292	0.294742302998069	0.710261888539699
13	29963927	30205248	HAP_4	0.11304347826087	2.86726263998456	1.11233797546675	0.0101999027993829
13	29963927	30205248	HAP_5	0.1	0.298736681675132	1.03087921773822	0.772085121932711
13	30024809	30247417	HAP_1	0.14	0.130948696740553	0.728548175840531	0.857422070571522
13	30024809	30247417	HAP_2	0.472173913043478	-0.192180557774607	0.285863390693078	0.501681042816538
13	30024809	30247417	HAP_3	0.0643478260869565	-0.487186422122195	1.56416441372506	0.755560729681216
13	30024809	30247417	HAP_4	0.11304347826087	2.86726263998456	1.11233797546675	0.0101999027993829
13	30024809	30247417	HAP_5	0.101739130434783	0.298736681675132	1.03087921773822	0.772085121932711
13	30095059	30334429	HAP_1	0.204347826086957	-0.489842069365264	0.533521513075152	0.358944701671989
13	30095059	30334429	HAP_2	0.116521739130435	2.90166630875574	1.02642803229803	0.00486664128527061
13	30095059	30334429	HAP_3	0.101739130434783	0.298736681675132	1.03087921773822	0.772085121932711
13	30095059	30334429	HAP_4	0.472173913043478	-0.192180557774607	0.285863390693078	0.501681042816538
13	30194933	30421179	HAP_1	0.101739130434783	0.298736681675132	1.03087921773822	0.772085121932711
13	30194933	30421179	HAP_2	0.0643478260869565	-0.487186422122195	1.56416441372506	0.755560729681216
13	30194933	30421179	HAP_3	0.14	0.130948696740553	0.728548175840531	0.857422070571522
13	30194933	30421179	HAP_4	0.11304347826087	2.86726263998456	1.11233797546675	0.0101999027993829
13	30194933	30421179	HAP_5	0.465217391304348	-0.204981112112699	0.289391651449405	0.479041912172425
13	30238142	30482781	HAP_1	0.465217391304348	-0.204981112112699	0.289391651449405	0.479041912172425
13	30238142	30482781	HAP_2	0.0643478260869565	-0.487186422122195	1.56416441372506	0.755560729681216
13	30238142	30482781	HAP_3	0.14	0.130948696740553	0.728548175840531	0.857422070571522
13	30238142	30482781	HAP_4	0.11304347826087	2.86726263998456	1.11233797546675	0.0101999027993829
13	30238142	30482781	HAP_5	0.101739130434783	0.298736681675132	1.03087921773822	0.772085121932711
13	30320280	30549729	HAP_1	0.0965217391304348	0.224277147262681	1.22190782525035	0.854435282110129
13	30320280	30549729	HAP_2	0.463478260869565	-0.192130523266799	0.289540310487508	0.507237094079915
13	30320280	30549729	HAP_3	0.0678260869565217	-0.487186422122195	1.56416441372506	0.755560729681216
13	30320280	30549729	HAP_4	0.11304347826087	2.86726263998456	1.11233797546675	0.0101999027993829
13	30320280	30549729	HAP_5	0.143478260869565	0.130948696740553	0.728548175840531	0.857422070571522
13	30393956	30613030	HAP_1	0.0956521739130435	0.224277147262681	1.22190782525035	0.854435282110129
13	30393956	30613030	HAP_2	0.142608695652174	0.130948696740553	0.728548175840531	0.857422070571522
13	30393956	30613030	HAP_3	0.461739130434783	-0.186309927816506	0.290643860255643	0.52176786604399
13	30393956	30613030	HAP_4	0.0678260869565217	-0.487186422122195	1.56416441372506	0.755560729681216
13	30393956	30613030	HAP_5	0.112173913043478	2.86726263998456	1.11233797546675	0.0101999027993829
13	30473916	30682767	HAP_1	0.462608695652174	-0.186309927816506	0.290643860255643	0.52176786604399
13	30473916	30682767	HAP_2	0.142608695652174	0.130948696740553	0.728548175840531	0.857422070571522
13	30473916	30682767	HAP_3	0.0965217391304348	0.224277147262681	1.22190782525035	0.854435282110129
13	30473916	30682767	HAP_4	0.0669565217391304	-0.487186422122195	1.56416441372506	0.755560729681216
13	30473916	30682767	HAP_5	0.091304347826087	5.32258701022717	1.33263114776381	7.35904193050935e-05
13	30523660	30805028	HAP_1	0.14	0.23249790988107	0.750575995234904	0.756858809466374
13	30523660	30805028	HAP_2	0.0965217391304348	0.224277147262681	1.22190782525035	0.854435282110129
13	30523660	30805028	HAP_3	0.091304347826087	5.32258701022717	1.33263114776381	7.35904193050935e-05
13	30523660	30805028	HAP_4	0.453913043478261	-0.183892052483881	0.295414381290043	0.533873189466015
13	30584460	30871175	HAP_1	0.14	0.23249790988107	0.750575995234904	0.756858809466374
13	30584460	30871175	HAP_2	0.0973913043478261	0.224277147262681	1.22190782525035	0.854435282110129
13	30584460	30871175	HAP_3	0.453913043478261	-0.183892052483881	0.295414381290043	0.533873189466015
13	30584460	30871175	HAP_4	0.091304347826087	5.32258701022717	1.33263114776381	7.35904193050935e-05
13	30660424	30926903	HAP_1	0.462608695652174	-0.117543449438473	0.288887099914005	0.68424832734548
13	30660424	30926903	HAP_2	0.0921739130434783	5.32258701022717	1.33263114776381	7.35904193050935e-05
13	30660424	30926903	HAP_3	0.139130434782609	0.23249790988107	0.750575995234904	0.756858809466374
13	30660424	30926903	HAP_4	0.0991304347826087	0.224277147262681	1.22190782525035	0.854435282110129
13	30748075	30980286	HAP_1	0.1	0.224277147262681	1.22190782525035	0.854435282110129
13	30748075	30980286	HAP_2	0.491304347826087	-0.0277336275001649	0.280757175764572	0.921346944554912
13	30748075	30980286	HAP_3	0.0930434782608696	5.32258701022717	1.33263114776381	7.35904193050935e-05
13	30748075	30980286	HAP_4	0.1	0.112598002449435	1.04090826957493	0.913897197871739
13	30853645	31032706	HAP_1	0.1	0.224277147262681	1.22190782525035	0.854435282110129
13	30853645	31032706	HAP_2	0.1	0.112598002449435	1.04090826957493	0.913897197871739
13	30853645	31032706	HAP_3	0.0930434782608696	5.32258701022717	1.33263114776381	7.35904193050935e-05
13	30853645	31032706	HAP_4	0.491304347826087	-0.0277336275001649	0.280757175764572	0.921346944554912
13	30910612	31077476	HAP_1	0.0930434782608696	5.32258701022717	1.33263114776381	7.35904193050935e-05
13	30910612	31077476	HAP_2	0.595652173913043	0.159355838984609	0.249200977985754	0.522779642014561
13	30910612	31077476	HAP_3	0.105217391304348	0.112598002449435	1.04090826957493	0.913897197871739
13	30958354	31110244	HAP_1	0.595652173913043	0.159355838984609	0.249200977985754	0.522779642014561
13	30958354	31110244	HAP_2	0.105217391304348	0.112598002449435	1.04090826957493	0.913897197871739
13	30958354	31110244	HAP_3	0.0965217391304348	5.32258701022717	1.33263114776381	7.35904193050935e-05
13	31016939	31148334	HAP_1	0.535652173913043	-0.234277174234994	0.262997269031882	0.373419282304195
13	31016939	31148334	HAP_2	0.0965217391304348	5.32258701022717	1.33263114776381	7.35904193050935e-05
13	31016939	31148334	HAP_3	0.105217391304348	0.112598002449435	1.04090826957493	0.913897197871739
13	31070879	31182503	HAP_1	0.524347826086957	-0.260483478926478	0.266304288005637	0.328424825201634
13	31070879	31182503	HAP_2	0.0965217391304348	5.32258701022717	1.33263114776381	7.35904193050935e-05
13	31070879	31182503	HAP_3	0.106086956521739	0.112598002449435	1.04090826957493	0.913897197871739
13	31099522	31237198	HAP_1	0.525217391304348	-0.260483478926478	0.266304288005637	0.328424825201634
13	31099522	31237198	HAP_2	0.0947826086956522	-0.639818838174762	1.55931967864793	0.681728169825822
13	31099522	31237198	HAP_3	0.0965217391304348	5.32258701022717	1.33263114776381	7.35904193050935e-05
13	31099522	31237198	HAP_4	0.10695652173913	0.112598002449435	1.04090826957493	0.913897197871739
13	31133116	31275397	HAP_1	0.525217391304348	-0.260483478926478	0.266304288005637	0.328424825201634
13	31133116	31275397	HAP_2	0.0965217391304348	5.32258701022717	1.33263114776381	7.35904193050935e-05
13	31133116	31275397	HAP_3	0.106086956521739	0.112598002449435	1.04090826957493	0.913897197871739
13	31160603	31294266	HAP_1	0.524347826086957	-0.260483478926478	0.266304288005637	0.328424825201634
13	31160603	31294266	HAP_2	0.106086956521739	0.112598002449435	1.04090826957493	0.913897197871739
13	31160603	31294266	HAP_3	0.0973913043478261	5.32258701022717	1.33263114776381	7.35904193050935e-05
13	31220321	31316671	HAP_1	0.0956521739130435	5.32258701022717	1.33263114776381	7.35904193050935e-05
13	31220321	31316671	HAP_2	0.524347826086957	-0.260483478926478	0.266304288005637	0.328424825201634
13	31220321	31316671	HAP_3	0.0973913043478261	0.49820272476055	1.02764264970067	0.6280060398897
13	31220321	31316671	HAP_4	0.106086956521739	0.112598002449435	1.04090826957493	0.913897197871739
13	31261965	31363434	HAP_1	0.155652173913043	1.70868154554025	0.819314919917533	0.037474461516697
13	31261965	31363434	HAP_2	0.106086956521739	0.112598002449435	1.04090826957493	0.913897197871739
13	31261965	31363434	HAP_3	0.524347826086957	-0.260483478926478	0.266304288005637	0.328424825201634
13	31286143	31431580	HAP_1	0.523478260869565	-0.322026756242645	0.26571880589806	0.226056856362636
13	31286143	31431580	HAP_2	0.156521739130435	1.70868154554025	0.819314919917533	0.037474461516697
13	31286143	31431580	HAP_3	0.105217391304348	0.112598002449435	1.04090826957493	0.913897197871739
13	31303460	31458294	HAP_1	0.523478260869565	-0.322026756242645	0.26571880589806	0.226056856362636
13	31303460	31458294	HAP_2	0.104347826086957	0.112598002449435	1.04090826957493	0.913897197871739
13	31303460	31458294	HAP_3	0.10695652173913	4.76113483095092	1.18928282624897	7.08261121081855e-05
13	31342538	31498919	HAP_1	0.104347826086957	0.112598002449435	1.04090826957493	0.913897197871739
13	31342538	31498919	HAP_2	0.1	4.76113483095092	1.18928282624897	7.08261121081855e-05
13	31342538	31498919	HAP_3	0.528695652173913	-0.344399736422756	0.264923597748859	0.194135099630408
13	31414485	31557275	HAP_1	0.104347826086957	0.112598002449435	1.04090826957493	0.913897197871739
13	31414485	31557275	HAP_2	0.530434782608696	-0.303526160728233	0.264685484651197	0.251975939401102
13	31414485	31557275	HAP_3	0.0965217391304348	5.32258701022717	1.33263114776381	7.35904193050935e-05
13	31448383	31596331	HAP_1	0.105217391304348	0.112598002449435	1.04090826957493	0.913897197871739
13	31448383	31596331	HAP_2	0.537391304347826	-0.320966964002865	0.262864587066866	0.222584625283794
13	31448383	31596331	HAP_3	0.0965217391304348	5.32258701022717	1.33263114776381	7.35904193050935e-05
13	31479320	31635743	HAP_1	0.537391304347826	-0.320966964002865	0.262864587066866	0.222584625283794
13	31479320	31635743	HAP_2	0.0965217391304348	5.32258701022717	1.33263114776381	7.35904193050935e-05
13	31479320	31635743	HAP_3	0.105217391304348	0.112598002449435	1.04090826957493	0.913897197871739
13	31535782	31683049	HAP_1	0.531304347826087	-0.287743468392691	0.264350353274723	0.276844146910092
13	31535782	31683049	HAP_2	0.105217391304348	0.112598002449435	1.04090826957493	0.913897197871739
13	31535782	31683049	HAP_3	0.153913043478261	1.60808629760574	0.858687602569455	0.061625221878409
13	31584735	31738903	HAP_1	0.105217391304348	0.112598002449435	1.04090826957493	0.913897197871739
13	31584735	31738903	HAP_2	0.219130434782609	0.698371354298411	0.58941205847223	0.236573216849017
13	31584735	31738903	HAP_3	0.531304347826087	-0.287743468392691	0.264350353274723	0.276844146910092
13	31622789	31797954	HAP_1	0.530434782608696	-0.285562847704874	0.264584195651704	0.280921835681375
13	31622789	31797954	HAP_2	0.105217391304348	0.112598002449435	1.04090826957493	0.913897197871739
13	31622789	31797954	HAP_3	0.15304347826087	1.60808629760574	0.858687602569455	0.061625221878409
13	31663172	31865803	HAP_1	0.15304347826087	1.60808629760574	0.858687602569455	0.061625221878409
13	31663172	31865803	HAP_2	0.14	-0.077839777553305	0.973230807408548	0.936280998887129
13	31663172	31865803	HAP_3	0.559130434782609	-0.224814534199524	0.252898730029175	0.374409836568652
13	31721026	32002710	HAP_1	0.139130434782609	-0.077839777553305	0.973230807408548	0.936280998887129
13	31721026	32002710	HAP_2	0.15304347826087	1.60808629760574	0.858687602569455	0.061625221878409
13	31721026	32002710	HAP_3	0.557391304347826	-0.318269418460537	0.253215737958461	0.209308319093924
13	31775770	32103938	HAP_1	0.542608695652174	-0.2596075142032	0.261620372775768	0.32147522534356
13	31775770	32103938	HAP_2	0.140869565217391	-0.077839777553305	0.973230807408548	0.936280998887129
13	31775770	32103938	HAP_3	0.15304347826087	1.60808629760574	0.858687602569455	0.061625221878409
13	31838055	32181341	HAP_1	0.0965217391304348	5.32258701022717	1.33263114776381	7.35904193050935e-05
13	31838055	32181341	HAP_2	0.106086956521739	0.112598002449435	1.04090826957493	0.913897197871739
13	31838055	32181341	HAP_3	0.527826086956522	-0.270479526056732	0.264553710423541	0.307031842902662
13	31955626	32249492	HAP_1	0.527826086956522	-0.270479526056732	0.264553710423541	0.307031842902662
13	31955626	32249492	HAP_2	0.0965217391304348	5.32258701022717	1.33263114776381	7.35904193050935e-05
13	31955626	32249492	HAP_3	0.106086956521739	0.112598002449435	1.04090826957493	0.913897197871739
13	32071072	32319735	HAP_1	0.0965217391304348	5.32258701022717	1.33263114776381	7.35904193050935e-05
13	32071072	32319735	HAP_2	0.106086956521739	0.112598002449435	1.04090826957493	0.913897197871739
13	32071072	32319735	HAP_3	0.52695652173913	-0.257488825002994	0.264971552752872	0.331587876803901
13	32152935	32365033	HAP_1	0.106086956521739	0.112598002449435	1.04090826957493	0.913897197871739
13	32152935	32365033	HAP_2	0.52695652173913	-0.275205212457701	0.264623365329375	0.298792524785639
13	32152935	32365033	HAP_3	0.0982608695652174	5.32258701022717	1.33263114776381	7.35904193050935e-05
13	32206561	32417779	HAP_1	0.531304347826087	-0.295810892421513	0.263792855116564	0.26260689478107
13	32206561	32417779	HAP_2	0.0965217391304348	5.32258701022717	1.33263114776381	7.35904193050935e-05
13	32206561	32417779	HAP_3	0.106086956521739	0.112598002449435	1.04090826957493	0.913897197871739
13	32296644	32482462	HAP_1	0.0947826086956522	5.32258701022717	1.33263114776381	7.35904193050935e-05
13	32296644	32482462	HAP_2	0.529565217391304	-0.300859128683762	0.265006284683592	0.256737542711412
13	32296644	32482462	HAP_3	0.104347826086957	0.112598002449435	1.04090826957493	0.913897197871739
13	32352166	32562048	HAP_1	0.490434782608696	-0.470009828009622	0.277286545935194	0.0906231057665592
13	32352166	32562048	HAP_2	0.105217391304348	0.112598002449435	1.04090826957493	0.913897197871739
13	32352166	32562048	HAP_3	0.0947826086956522	5.32258701022717	1.33263114776381	7.35904193050935e-05
13	32402524	32622897	HAP_1	0.0947826086956522	5.32258701022717	1.33263114776381	7.35904193050935e-05
13	32402524	32622897	HAP_2	0.488695652173913	-0.489151711658728	0.277985689983071	0.0790147524508154
13	32402524	32622897	HAP_3	0.105217391304348	0.112598002449435	1.04090826957493	0.913897197871739
13	32464605	32649822	HAP_1	0.10695652173913	0.112598002449435	1.04090826957493	0.913897197871739
13	32464605	32649822	HAP_2	0.0947826086956522	5.32258701022717	1.33263114776381	7.35904193050935e-05
13	32464605	32649822	HAP_3	0.490434782608696	-0.488963416794579	0.276973698967003	0.0780431669348691
13	32538695	32695566	HAP_1	0.524347826086957	-0.298270687915614	0.258685168323618	0.249389936479239
13	32538695	32695566	HAP_2	0.101739130434783	3.04874089641323	1.10584399961499	0.00602419806901331
13	32538695	32695566	HAP_3	0.10695652173913	0.112598002449435	1.04090826957493	0.913897197871739
13	32603102	32755822	HAP_1	0.108695652173913	0.112598002449435	1.04090826957493	0.913897197871739
13	32603102	32755822	HAP_2	0.453913043478261	-0.217966125109296	0.287353488282952	0.448451984906296
13	32603102	32755822	HAP_3	0.071304347826087	-0.686179744453689	1.54451261627424	0.657018818006516
13	32639220	32825171	HAP_1	0.0765217391304348	0.381932350086463	1.34822310360269	0.777062143483685
13	32639220	32825171	HAP_2	0.45304347826087	-0.215426058994473	0.288514478035755	0.455573028246658
13	32639220	32825171	HAP_3	0.071304347826087	-0.686179744453689	1.54451261627424	0.657018818006516
13	32639220	32825171	HAP_4	0.108695652173913	0.112598002449435	1.04090826957493	0.913897197871739
13	32680954	32909575	HAP_1	0.453913043478261	-0.215426058994473	0.288514478035755	0.455573028246658
13	32680954	32909575	HAP_2	0.10695652173913	0.0286569988629609	0.980522189140829	0.97669451116559
13	32680954	32909575	HAP_3	0.0634782608695652	-0.686179744453689	1.54451261627424	0.657018818006516
13	32734539	32942363	HAP_1	0.453913043478261	-0.215426058994473	0.288514478035755	0.455573028246658
13	32734539	32942363	HAP_2	0.0634782608695652	-0.686179744453689	1.54451261627424	0.657018818006516
13	32734539	32942363	HAP_3	0.0991304347826087	-1.25585020326891	1.54953217593153	0.418012838986419
13	32734539	32942363	HAP_4	0.107826086956522	0.0286569988629609	0.980522189140829	0.97669451116559
13	32808897	32975280	HAP_1	0.465217391304348	-0.269002680398964	0.285657306093088	0.346752301104006
13	32808897	32975280	HAP_2	0.0652173913043478	-0.686179744453689	1.54451261627424	0.657018818006516
13	32808897	32975280	HAP_3	0.107826086956522	0.0286569988629609	0.980522189140829	0.97669451116559
13	32891104	33025104	HAP_1	0.54	-0.00229621580613054	0.252251254195908	0.992740274002163
13	32891104	33025104	HAP_2	0.107826086956522	0.0286569988629609	0.980522189140829	0.97669451116559
13	32926018	33075331	HAP_1	0.10695652173913	0.0286569988629609	0.980522189140829	0.97669451116559
13	32926018	33075331	HAP_2	0.538260869565217	-0.022497919772248	0.253396184240071	0.929283970292936
13	32964826	33123796	HAP_1	0.539130434782609	-0.0388937978752425	0.252590113076411	0.877680867908427
13	32964826	33123796	HAP_2	0.10695652173913	0.0286569988629609	0.980522189140829	0.97669451116559
13	33007115	33183978	HAP_1	0.545217391304348	-0.0604088746532589	0.250694374489269	0.80966918376484
13	33007115	33183978	HAP_2	0.10695652173913	0.0286569988629609	0.980522189140829	0.97669451116559
13	33069876	33264687	HAP_1	0.088695652173913	0.141013775231659	1.22452049650462	0.908360733291194
13	33069876	33264687	HAP_2	0.539130434782609	-0.0477086433952654	0.251985501706713	0.849901829794622
13	33106758	33347382	HAP_1	0.538260869565217	-0.0477086433952654	0.251985501706713	0.849901829794622
13	33106758	33347382	HAP_2	0.088695652173913	0.141013775231659	1.22452049650462	0.908360733291194
13	33165933	33441354	HAP_1	0.088695652173913	0.141013775231659	1.22452049650462	0.908360733291194
13	33165933	33441354	HAP_2	0.574782608695652	-0.0841988028145569	0.243216312633319	0.729330273617947
13	33165933	33441354	HAP_3	0.0965217391304348	4.67402708027235	1.19593112017043	0.000104293396052988
13	33246239	33506990	HAP_1	0.54	-0.0171789017675235	0.250801867676166	0.945415239704499
13	33246239	33506990	HAP_2	0.0878260869565217	0.309457773021708	1.35652224941977	0.819631390389003
13	33299198	33573805	HAP_1	0.0878260869565217	0.309457773021708	1.35652224941977	0.819631390389003
13	33299198	33573805	HAP_2	0.540869565217391	-0.0171789017675235	0.250801867676166	0.945415239704499
13	33421740	33617472	HAP_1	0.202608695652174	0.0245489556167488	0.648549401128919	0.969819047246652
13	33421740	33617472	HAP_2	0.611304347826087	0.0661952443253287	0.236475304801599	0.779638386525947
13	33487646	33679141	HAP_1	0.611304347826087	0.0661952443253287	0.236475304801599	0.779638386525947
13	33487646	33679141	HAP_2	0.203478260869565	0.0245489556167488	0.648549401128919	0.969819047246652
13	33553156	33779421	HAP_1	0.16	0.5192471579686	0.920802207618974	0.57304211900468
13	33553156	33779421	HAP_2	0.540869565217391	-0.0171789017675235	0.250801867676166	0.945415239704499
13	33608000	33834273	HAP_1	0.540869565217391	-0.0171789017675235	0.250801867676166	0.945415239704499
13	33608000	33834273	HAP_2	0.0965217391304348	-1.25550873625478	1.54872395318069	0.417896621729504
13	33608000	33834273	HAP_3	0.16	0.5192471579686	0.920802207618974	0.57304211900468
13	33636821	33904850	HAP_1	0.581739130434783	-0.0812160450689586	0.241724170500925	0.737006487170057
13	33636821	33904850	HAP_2	0.16	0.5192471579686	0.920802207618974	0.57304211900468
13	33745527	33952694	HAP_1	0.609565217391304	0.0744295807041137	0.236190196955859	0.752783252525089
13	33745527	33952694	HAP_2	0.16	0.5192471579686	0.920802207618974	0.57304211900468
13	33822616	34069153	HAP_1	0.609565217391304	0.0744295807041137	0.236190196955859	0.752783252525089
13	33822616	34069153	HAP_2	0.16	0.5192471579686	0.920802207618974	0.57304211900468
13	33888215	34138794	HAP_1	0.16	0.5192471579686	0.920802207618974	0.57304211900468
13	33888215	34138794	HAP_2	0.612173913043478	0.0596519470498133	0.235593616948859	0.800207427569659
13	33936510	34212337	HAP_1	0.16	0.5192471579686	0.920802207618974	0.57304211900468
13	33936510	34212337	HAP_2	0.612173913043478	0.0596519470498133	0.235593616948859	0.800207427569659
13	33936510	34212337	HAP_3	0.0808695652173913	0.702795682394043	1.55520965500261	0.651517026291209
13	34024714	34269764	HAP_1	0.609565217391304	0.0238525183895865	0.236295667034787	0.919631289880753
13	34024714	34269764	HAP_2	0.0808695652173913	0.702795682394043	1.55520965500261	0.651517026291209
13	34024714	34269764	HAP_3	0.16	0.5192471579686	0.920802207618974	0.57304211900468
13	34120638	34380044	HAP_1	0.690434782608696	0.180865358674432	0.232234072807033	0.436421617765993
13	34120638	34380044	HAP_2	0.16	0.5192471579686	0.920802207618974	0.57304211900468
13	34193250	34441935	HAP_1	0.161739130434783	0.674776393090182	0.827178005533231	0.414984628630662
13	34193250	34441935	HAP_2	0.684347826086957	0.193005820565842	0.232592625370638	0.407003081618127
13	34256910	34510301	HAP_1	0.489565217391304	-0.0688470802607749	0.265318768085096	0.795353637504615
13	34256910	34510301	HAP_2	0.160869565217391	0.674776393090182	0.827178005533231	0.414984628630662
13	34366236	34540990	HAP_1	0.159130434782609	0.5192471579686	0.920802207618974	0.57304211900468
13	34366236	34540990	HAP_2	0.490434782608696	-0.0473826653086904	0.264777493025156	0.85803928247678
13	34427463	34606092	HAP_1	0.488695652173913	-0.0475908002503729	0.266085825310894	0.858115956514246
13	34427463	34606092	HAP_2	0.159130434782609	0.5192471579686	0.920802207618974	0.57304211900468
13	34493617	34661554	HAP_1	0.521739130434783	-0.102837694459362	0.255905010127535	0.687940680621337
13	34493617	34661554	HAP_2	0.159130434782609	0.5192471579686	0.920802207618974	0.57304211900468
13	34493617	34661554	HAP_3	0.142608695652174	-0.979967690099704	1.10301706918328	0.374682644026098
13	34524721	34717498	HAP_1	0.142608695652174	-0.979967690099704	1.10301706918328	0.374682644026098
13	34524721	34717498	HAP_2	0.16	0.5192471579686	0.920802207618974	0.57304211900468
13	34524721	34717498	HAP_3	0.521739130434783	-0.102837694459362	0.255905010127535	0.687940680621337
13	34585158	34737495	HAP_1	0.142608695652174	-0.979967690099704	1.10301706918328	0.374682644026098
13	34585158	34737495	HAP_2	0.162608695652174	0.363161635064134	0.875030752609186	0.678280320317449
13	34585158	34737495	HAP_3	0.522608695652174	-0.105798185921176	0.255398167361616	0.678850530716844
13	34638109	34776961	HAP_1	0.162608695652174	0.363161635064134	0.875030752609186	0.678280320317449
13	34638109	34776961	HAP_2	0.201739130434783	1.290242680776	0.635103544566482	0.042669507119753
13	34638109	34776961	HAP_3	0.558260869565217	-0.172769279518027	0.248077212120643	0.486445324923053
13	34703039	34833539	HAP_1	0.162608695652174	0.363161635064134	0.875030752609186	0.678280320317449
13	34703039	34833539	HAP_2	0.555652173913043	-0.18926292646441	0.24875661276501	0.447074271004934
13	34732028	34884821	HAP_1	0.161739130434783	0.363161635064134	0.875030752609186	0.678280320317449
13	34732028	34884821	HAP_2	0.555652173913043	-0.18926292646441	0.24875661276501	0.447074271004934
13	34762383	34940760	HAP_1	0.555652173913043	-0.18926292646441	0.24875661276501	0.447074271004934
13	34762383	34940760	HAP_2	0.162608695652174	0.363161635064134	0.875030752609186	0.678280320317449
13	34813188	35005345	HAP_1	0.147826086956522	0.619177672927132	0.784342296240662	0.430197866618607
13	34813188	35005345	HAP_2	0.154782608695652	-0.470958937023513	0.971175068821318	0.627909840311134
13	34813188	35005345	HAP_3	0.560869565217391	-0.184390176218624	0.247732387329402	0.45699887109936
13	34870175	35050632	HAP_1	0.520869565217391	-0.159587680200682	0.257956317175791	0.536389944749959
13	34870175	35050632	HAP_2	0.156521739130435	-0.470958937023513	0.971175068821318	0.627909840311134
13	34920943	35100390	HAP_1	0.155652173913043	-0.470958937023513	0.971175068821318	0.627909840311134
13	34920943	35100390	HAP_2	0.520869565217391	-0.159587680200682	0.257956317175791	0.536389944749959
13	34984289	35135219	HAP_1	0.155652173913043	-0.470958937023513	0.971175068821318	0.627909840311134
13	34984289	35135219	HAP_2	0.55304347826087	-0.08544064736505	0.245190262339765	0.727620197914457
13	35032600	35193875	HAP_1	0.55304347826087	-0.08544064736505	0.245190262339765	0.727620197914457
13	35032600	35193875	HAP_2	0.155652173913043	-0.470958937023513	0.971175068821318	0.627909840311134
13	35081929	35240052	HAP_1	0.550434782608696	-0.0805575671782711	0.24562581204217	0.743057509609482
13	35081929	35240052	HAP_2	0.156521739130435	-0.470958937023513	0.971175068821318	0.627909840311134
13	35121708	35284395	HAP_1	0.156521739130435	-0.470958937023513	0.971175068821318	0.627909840311134
13	35121708	35284395	HAP_2	0.55304347826087	-0.0701350609043268	0.245243242652336	0.774997576236687
13	35180810	35346841	HAP_1	0.150434782608696	-0.314275820436255	1.03350380796157	0.7611736152594
13	35180810	35346841	HAP_2	0.117391304347826	-0.186150985037956	0.963859493529497	0.846926282585851
13	35180810	35346841	HAP_3	0.552173913043478	-0.109341444429026	0.245018251220696	0.655582514089009
13	35227078	35416413	HAP_1	0.551304347826087	-0.0999390072729296	0.245444913376534	0.684034573925668
13	35227078	35416413	HAP_2	0.150434782608696	-0.314275820436255	1.03350380796157	0.7611736152594
13	35260640	35475572	HAP_1	0.549565217391304	-0.112388244468168	0.246729141906869	0.648916408163861
13	35260640	35475572	HAP_2	0.150434782608696	-0.314275820436255	1.03350380796157	0.7611736152594
13	35331512	35530145	HAP_1	0.550434782608696	-0.110227995785764	0.246082169081221	0.654375132572145
13	35331512	35530145	HAP_2	0.141739130434783	-0.194295923244217	1.1150051350233	0.861727319336419
13	35397054	35569497	HAP_1	0.141739130434783	-0.194295923244217	1.1150051350233	0.861727319336419
13	35397054	35569497	HAP_2	0.55304347826087	-0.110227995785764	0.246082169081221	0.654375132572145
13	35460489	35628836	HAP_1	0.148695652173913	-0.388534869095944	1.03699941777058	0.708045594602319
13	35460489	35628836	HAP_2	0.554782608695652	-0.115679997549149	0.245622846985228	0.637847799332096
13	35514839	35689639	HAP_1	0.151304347826087	-0.388534869095944	1.03699941777058	0.708045594602319
13	35514839	35689639	HAP_2	0.561739130434783	-0.0949308727276889	0.244314697464247	0.697748955967502
13	35557700	35754513	HAP_1	0.561739130434783	-0.0949308727276889	0.244314697464247	0.697748955967502
13	35557700	35754513	HAP_2	0.15304347826087	-0.388534869095944	1.03699941777058	0.708045594602319
13	35613874	35805114	HAP_1	0.154782608695652	-0.388534869095944	1.03699941777058	0.708045594602319
13	35613874	35805114	HAP_2	0.603478260869565	-0.142218158371694	0.237923021733486	0.550248457066656
13	35674780	35862724	HAP_1	0.15304347826087	-0.388534869095944	1.03699941777058	0.708045594602319
13	35674780	35862724	HAP_2	0.566086956521739	-0.105308936683595	0.243591440694202	0.665676219347022
13	35736739	35922235	HAP_1	0.566086956521739	-0.105308936683595	0.243591440694202	0.665676219347022
13	35736739	35922235	HAP_2	0.153913043478261	-0.388534869095944	1.03699941777058	0.708045594602319
13	35787323	35984959	HAP_1	0.566086956521739	-0.105308936683595	0.243591440694202	0.665676219347022
13	35787323	35984959	HAP_2	0.153913043478261	-0.388534869095944	1.03699941777058	0.708045594602319
13	35845252	36045099	HAP_1	0.570434782608696	-0.0571277483758742	0.242807318104068	0.814076986237248
13	35845252	36045099	HAP_2	0.123478260869565	1.65578815680795	0.860898845846499	0.0549441422780504
13	35845252	36045099	HAP_3	0.153913043478261	-0.388534869095944	1.03699941777058	0.708045594602319
13	35911563	36104503	HAP_1	0.567826086956522	-0.0622919773752104	0.243167404097125	0.797913999456627
13	35911563	36104503	HAP_2	0.153913043478261	-0.388534869095944	1.03699941777058	0.708045594602319
13	35957347	36159024	HAP_1	0.153913043478261	-0.388534869095944	1.03699941777058	0.708045594602319
13	35957347	36159024	HAP_2	0.567826086956522	-0.0622919773752104	0.243167404097125	0.797913999456627
13	36026465	36231694	HAP_1	0.562608695652174	-0.0622919773752104	0.243167404097125	0.797913999456627
13	36026465	36231694	HAP_2	0.153913043478261	-0.388534869095944	1.03699941777058	0.708045594602319
13	36090150	36283890	HAP_1	0.565217391304348	-0.0571277483758742	0.242807318104068	0.814076986237248
13	36090150	36283890	HAP_2	0.153913043478261	-0.388534869095944	1.03699941777058	0.708045594602319
13	36136584	36329818	HAP_1	0.564347826086957	-0.0505701526112145	0.243232608796306	0.835375649099847
13	36136584	36329818	HAP_2	0.0965217391304348	0.744244871275139	1.34962860968059	0.581548384016143
13	36136584	36329818	HAP_3	0.153913043478261	-0.388534869095944	1.03699941777058	0.708045594602319
13	36198030	36375583	HAP_1	0.563478260869565	-0.0505701526112145	0.243232608796306	0.835375649099847
13	36198030	36375583	HAP_2	0.150434782608696	-0.388534869095944	1.03699941777058	0.708045594602319
13	36198030	36375583	HAP_3	0.0965217391304348	0.744244871275139	1.34962860968059	0.581548384016143
13	36272494	36449463	HAP_1	0.556521739130435	-0.0131236155168719	0.246708149829462	0.957595521511081
13	36272494	36449463	HAP_2	0.0904347826086957	0.309457773021708	1.35652224941977	0.819631390389003
13	36311921	36526724	HAP_1	0.555652173913043	-0.0184129857425442	0.246971666677779	0.940595266098278
13	36311921	36526724	HAP_2	0.0904347826086957	0.309457773021708	1.35652224941977	0.819631390389003
13	36361731	36582645	HAP_1	0.0904347826086957	0.309457773021708	1.35652224941977	0.819631390389003
13	36361731	36582645	HAP_2	0.560869565217391	-0.0587565886886106	0.245198370976863	0.810705414304776
13	36428009	36703393	HAP_1	0.625217391304348	-0.108768258689568	0.234081249077634	0.642354718922877
13	36485343	36752963	HAP_1	0.626086956521739	-0.086819362274189	0.23407760266823	0.710851845108924
13	36566836	36827139	HAP_1	0.62695652173913	-0.091313837174345	0.233717359690896	0.696165586025756
13	36652829	36868775	HAP_1	0.596521739130435	-0.247166438137746	0.238543439419932	0.300578465772814
13	36652829	36868775	HAP_2	0.068695652173913	-1.43637562696575	1.54942620284604	0.354305191256014
13	36732159	36928560	HAP_1	0.068695652173913	-1.43637562696575	1.54942620284604	0.354305191256014
13	36732159	36928560	HAP_2	0.595652173913043	-0.247166438137746	0.238543439419932	0.300578465772814
13	36804965	36999959	HAP_1	0.593913043478261	-0.235929319013608	0.238596461325143	0.323175991696411
13	36860247	37068929	HAP_1	0.593913043478261	-0.235929319013608	0.238596461325143	0.323175991696411
13	36895426	37178858	HAP_1	0.0721739130434783	-0.392634757594748	1.56410297624485	0.801883663084965
13	36895426	37178858	HAP_2	0.625217391304348	-0.0786190667819768	0.233895675835704	0.736899218857135
13	36969640	37231240	HAP_1	0.0721739130434783	-0.392634757594748	1.56410297624485	0.801883663084965
13	36969640	37231240	HAP_2	0.629565217391304	-0.0508179781598681	0.233042778560763	0.827459277606687
13	37038581	37295959	HAP_1	0.619130434782609	-0.095694118953921	0.235608505127885	0.68478161471897
13	37145015	37338166	HAP_1	0.629565217391304	-0.0661849423096989	0.233780060851149	0.777198505442415
13	37216487	37377955	HAP_1	0.632173913043478	-0.0661849423096989	0.233780060851149	0.777198505442415
13	37216487	37377955	HAP_2	0.0904347826086957	-0.60195039611614	1.34439600357882	0.654507734487783
13	37281494	37419931	HAP_1	0.652173913043478	-0.0915283969595169	0.229184065962419	0.689775025856715
13	37281494	37419931	HAP_2	0.12	-0.509870834587328	1.10501897938178	0.64468039486144
13	37319258	37466662	HAP_1	0.634782608695652	-0.080326567995197	0.233490062021219	0.730955682704324
13	37319258	37466662	HAP_2	0.132173913043478	0.146369693421938	0.964671613121183	0.879454288280553
13	37319258	37466662	HAP_3	0.132173913043478	-0.509870834587328	1.10501897938178	0.64468039486144
13	37364552	37538765	HAP_1	0.132173913043478	-0.509870834587328	1.10501897938178	0.64468039486144
13	37364552	37538765	HAP_2	0.633913043478261	-0.080326567995197	0.233490062021219	0.730955682704324
13	37364552	37538765	HAP_3	0.131304347826087	0.146369693421938	0.964671613121183	0.879454288280553
13	37402089	37582259	HAP_1	0.131304347826087	0.146369693421938	0.964671613121183	0.879454288280553
13	37402089	37582259	HAP_2	0.633913043478261	-0.080326567995197	0.233490062021219	0.730955682704324
13	37402089	37582259	HAP_3	0.134782608695652	-0.509870834587328	1.10501897938178	0.64468039486144
13	37445689	37627754	HAP_1	0.632173913043478	-0.089746594425344	0.234603599446804	0.702201278568515
13	37445689	37627754	HAP_2	0.130434782608696	0.146369693421938	0.964671613121183	0.879454288280553
13	37445689	37627754	HAP_3	0.13304347826087	-0.509870834587328	1.10501897938178	0.64468039486144
13	37523723	37683085	HAP_1	0.632173913043478	-0.089746594425344	0.234603599446804	0.702201278568515
13	37523723	37683085	HAP_2	0.11304347826087	-0.664298603733298	1.34667649592141	0.622002196614833
13	37567652	37739583	HAP_1	0.11304347826087	-0.664298603733298	1.34667649592141	0.622002196614833
13	37567652	37739583	HAP_2	0.632173913043478	-0.0991423614330317	0.235139182261334	0.673454377811829
13	37614344	37879265	HAP_1	0.63304347826087	-0.0962513828486417	0.234548850092072	0.681692288246702
13	37614344	37879265	HAP_2	0.103478260869565	-0.750783738899108	1.34270127974176	0.576275839591398
13	37664339	37936516	HAP_1	0.162608695652174	-0.121647757376669	0.690276025551268	0.860176266627994
13	37664339	37936516	HAP_2	0.469565217391304	-0.399941083419552	0.278899381877147	0.152129051950428
13	37664339	37936516	HAP_3	0.0947826086956522	-0.699896478456725	1.54783668660027	0.651315797709988
13	37727854	37987139	HAP_1	0.0939130434782609	-0.699896478456725	1.54783668660027	0.651315797709988
13	37727854	37987139	HAP_2	0.161739130434783	-0.121647757376669	0.690276025551268	0.860176266627994
13	37727854	37987139	HAP_3	0.469565217391304	-0.399941083419552	0.278899381877147	0.152129051950428
13	37814502	38063462	HAP_1	0.167826086956522	-0.121647757376669	0.690276025551268	0.860176266627994
13	37814502	38063462	HAP_2	0.470434782608696	-0.399941083419552	0.278899381877147	0.152129051950428
13	37814502	38063462	HAP_3	0.0982608695652174	0.0168801029517901	1.3407090447743	0.989959024032441
13	37909744	38113046	HAP_1	0.175652173913043	-0.121647757376669	0.690276025551268	0.860176266627994
13	37909744	38113046	HAP_2	0.158260869565217	-0.114156623691741	0.821517857366047	0.889532976999443
13	37909744	38113046	HAP_3	0.0817391304347826	0.551582479940394	1.57987689314748	0.727122456179409
13	37909744	38113046	HAP_4	0.470434782608696	-0.399941083419552	0.278899381877147	0.152129051950428
13	37974303	38175039	HAP_1	0.175652173913043	-0.121647757376669	0.690276025551268	0.860176266627994
13	37974303	38175039	HAP_2	0.470434782608696	-0.399941083419552	0.278899381877147	0.152129051950428
13	38014698	38235471	HAP_1	0.168695652173913	-0.00152043227536122	0.71258523010491	0.998298324274367
13	38014698	38235471	HAP_2	0.468695652173913	-0.365174472485351	0.281221519581457	0.194637977199142
13	38092048	38287933	HAP_1	0.469565217391304	-0.37229221583128	0.280472551160171	0.184923663411406
13	38092048	38287933	HAP_2	0.168695652173913	-0.00152043227536122	0.71258523010491	0.998298324274367
13	38154458	38348083	HAP_1	0.224347826086957	-0.306679908444846	0.555649487109517	0.581215361183793
13	38154458	38348083	HAP_2	0.461739130434783	-0.336624726179979	0.284851436977368	0.237802562412715
13	38216367	38505829	HAP_1	0.252173913043478	-0.328993497284067	0.499088718131864	0.510044791217918
13	38216367	38505829	HAP_2	0.515652173913044	-0.402527036132387	0.260167711367797	0.122382050336309
13	38272317	38562426	HAP_1	0.22695652173913	-0.306679908444846	0.555649487109517	0.581215361183793
13	38272317	38562426	HAP_2	0.46	-0.336624726179979	0.284851436977368	0.237802562412715
13	38328235	38610494	HAP_1	0.240869565217391	-0.383852618313809	0.547898480154831	0.483848379222998
13	38328235	38610494	HAP_2	0.498260869565217	-0.355022028793092	0.270252790430841	0.189494480167931
13	38470115	38660352	HAP_1	0.498260869565217	-0.355022028793092	0.270252790430841	0.189494480167931
13	38470115	38660352	HAP_2	0.26	-0.426807767534362	0.517830838834044	0.410162869636367
13	38539916	38722219	HAP_1	0.514782608695652	-0.391745367415809	0.264841308328837	0.139655114627231
13	38539916	38722219	HAP_2	0.186086956521739	-0.192967196212824	0.673870403223949	0.774710586886714
13	38539916	38722219	HAP_3	0.0773913043478261	0.551582479940394	1.57987689314748	0.727122456179409
13	38584650	38780692	HAP_1	0.50695652173913	-0.373175693168387	0.267570632256733	0.163663043836733
13	38584650	38780692	HAP_2	0.167826086956522	-0.189659597831047	0.759559087806016	0.802912946304389
13	38584650	38780692	HAP_3	0.0773913043478261	0.551582479940394	1.57987689314748	0.727122456179409
13	38641806	38813535	HAP_1	0.500869565217391	-0.353264855366994	0.268875158701823	0.18942870008399
13	38641806	38813535	HAP_2	0.167826086956522	-0.189659597831047	0.759559087806016	0.802912946304389
13	38708763	38884344	HAP_1	0.500869565217391	-0.329916753461447	0.268624803992603	0.219897496682919
13	38708763	38884344	HAP_2	0.166086956521739	-0.46993485680455	0.789231641749325	0.551793514665437
13	38764816	38948916	HAP_1	0.500869565217391	-0.329916753461447	0.268624803992603	0.219897496682919
13	38764816	38948916	HAP_2	0.16695652173913	-0.46993485680455	0.789231641749325	0.551793514665437
13	38804286	38980053	HAP_1	0.514782608695652	-0.371564597685941	0.26418041754891	0.160134196891601
13	38804286	38980053	HAP_2	0.16695652173913	-0.46993485680455	0.789231641749325	0.551793514665437
13	38858689	39025458	HAP_1	0.513913043478261	-0.371564597685941	0.26418041754891	0.160134196891601
13	38858689	39025458	HAP_2	0.16695652173913	-0.46993485680455	0.789231641749325	0.551793514665437
13	38933069	39074578	HAP_1	0.51304347826087	-0.384339792303474	0.265001568195223	0.147524304497042
13	38933069	39074578	HAP_2	0.166086956521739	-0.46993485680455	0.789231641749325	0.551793514665437
13	38966734	39114456	HAP_1	0.166086956521739	-0.46993485680455	0.789231641749325	0.551793514665437
13	38966734	39114456	HAP_2	0.51304347826087	-0.384339792303474	0.265001568195223	0.147524304497042
13	39008243	39131863	HAP_1	0.519130434782609	-0.40468824393802	0.263026419999058	0.124468695743498
13	39008243	39131863	HAP_2	0.166086956521739	-0.46993485680455	0.789231641749325	0.551793514665437
13	39051294	39166650	HAP_1	0.577391304347826	-0.381320989767087	0.249554302636275	0.127073134925625
13	39051294	39166650	HAP_2	0.166086956521739	-0.46993485680455	0.789231641749325	0.551793514665437
13	39102454	39215812	HAP_1	0.166086956521739	-0.46993485680455	0.789231641749325	0.551793514665437
13	39102454	39215812	HAP_2	0.585217391304348	-0.249950516787714	0.24336923067341	0.304842335997861
13	39125406	39277915	HAP_1	0.176521739130435	-0.634959732719254	0.706294244340681	0.369036761866586
13	39125406	39277915	HAP_2	0.517391304347826	-0.333383235985097	0.261309547743437	0.202547168052935
13	39155743	39303269	HAP_1	0.175652173913043	-0.634959732719254	0.706294244340681	0.369036761866586
13	39155743	39303269	HAP_2	0.517391304347826	-0.333383235985097	0.261309547743437	0.202547168052935
13	39195533	39338411	HAP_1	0.55304347826087	-0.323271256506965	0.252439138768507	0.200865654350212
13	39195533	39338411	HAP_2	0.166086956521739	-0.46993485680455	0.789231641749325	0.551793514665437
13	39266558	39373714	HAP_1	0.0878260869565217	0.443991862691685	1.20705467649359	0.713137905480674
13	39266558	39373714	HAP_2	0.55304347826087	-0.323271256506965	0.252439138768507	0.200865654350212
13	39266558	39373714	HAP_3	0.166086956521739	-0.46993485680455	0.789231641749325	0.551793514665437
13	39294042	39430262	HAP_1	0.0973913043478261	0.443991862691685	1.20705467649359	0.713137905480674
13	39294042	39430262	HAP_2	0.553913043478261	-0.323271256506965	0.252439138768507	0.200865654350212
13	39294042	39430262	HAP_3	0.166086956521739	-0.46993485680455	0.789231641749325	0.551793514665437
13	39319355	39489713	HAP_1	0.555652173913043	-0.30847536567597	0.251798363366328	0.221054947708696
13	39319355	39489713	HAP_2	0.166086956521739	-0.46993485680455	0.789231641749325	0.551793514665437
13	39319355	39489713	HAP_3	0.0973913043478261	0.443991862691685	1.20705467649359	0.713137905480674
13	39358714	39524500	HAP_1	0.16695652173913	-0.46993485680455	0.789231641749325	0.551793514665437
13	39358714	39524500	HAP_2	0.555652173913043	-0.30847536567597	0.251798363366328	0.221054947708696
13	39408988	39560717	HAP_1	0.554782608695652	-0.304387366623225	0.252045193161493	0.227682280603218
13	39408988	39560717	HAP_2	0.166086956521739	-0.46993485680455	0.789231641749325	0.551793514665437
13	39478479	39636923	HAP_1	0.43304347826087	0.0933982854103594	0.288189300943572	0.745993063212778
13	39478479	39636923	HAP_2	0.167826086956522	-0.547503694013905	0.761365768924209	0.472373693766328
13	39515404	39690640	HAP_1	0.167826086956522	-0.547503694013905	0.761365768924209	0.472373693766328
13	39515404	39690640	HAP_2	0.432173913043478	0.103817188574038	0.288892119127469	0.719458402849538
13	39548195	39737679	HAP_1	0.432173913043478	0.103817188574038	0.288892119127469	0.719458402849538
13	39548195	39737679	HAP_2	0.16695652173913	-0.547503694013905	0.761365768924209	0.472373693766328
13	39605600	39795351	HAP_1	0.43304347826087	0.0994470480394674	0.287846628625177	0.729858133112566
13	39605600	39795351	HAP_2	0.17304347826087	-0.365075602986388	0.733878454994851	0.619058863302135
13	39605600	39795351	HAP_3	0.150434782608696	-0.301493561215682	0.95494259631893	0.752332981313267
13	39675951	39843713	HAP_1	0.150434782608696	-0.301493561215682	0.95494259631893	0.752332981313267
13	39675951	39843713	HAP_2	0.43304347826087	0.0994470480394674	0.287846628625177	0.729858133112566
13	39675951	39843713	HAP_3	0.172173913043478	-0.365075602986388	0.733878454994851	0.619058863302135
13	39720262	39911114	HAP_1	0.19304347826087	0.188740336222742	0.63935297121646	0.767946138239537
13	39720262	39911114	HAP_2	0.233913043478261	0.153152506510375	0.494457329686365	0.756874581334726
13	39720262	39911114	HAP_3	0.434782608695652	0.082406902061188	0.286105345721738	0.773430018140072
13	39776396	39957824	HAP_1	0.429565217391304	0.403896687846404	0.292152747868195	0.167372065254887
13	39776396	39957824	HAP_2	0.434782608695652	0.082406902061188	0.286105345721738	0.773430018140072
13	39824950	40008007	HAP_1	0.151304347826087	-0.301493561215682	0.95494259631893	0.752332981313267
13	39824950	40008007	HAP_2	0.250434782608696	0.27361615651094	0.535060344172207	0.609289772015287
13	39824950	40008007	HAP_3	0.434782608695652	0.082406902061188	0.286105345721738	0.773430018140072
13	39888709	40038679	HAP_1	0.16	-0.421160301762711	0.858158233596418	0.623779063142
13	39888709	40038679	HAP_2	0.250434782608696	0.27361615651094	0.535060344172207	0.609289772015287
13	39888709	40038679	HAP_3	0.434782608695652	0.082406902061188	0.286105345721738	0.773430018140072
13	39948506	40075748	HAP_1	0.584347826086957	-0.206895990638461	0.245950079828909	0.40058733939678
13	39948506	40075748	HAP_2	0.249565217391304	0.27361615651094	0.535060344172207	0.609289772015287
13	39995305	40117774	HAP_1	0.248695652173913	0.27361615651094	0.535060344172207	0.609289772015287
13	39995305	40117774	HAP_2	0.166086956521739	-0.325883604953544	0.898797010328559	0.717056804856738
13	39995305	40117774	HAP_3	0.42	0.122762722990341	0.297527330865819	0.680049800034824
13	40027121	40158275	HAP_1	0.166086956521739	-0.325883604953544	0.898797010328559	0.717056804856738
13	40027121	40158275	HAP_2	0.42	0.122762722990341	0.297527330865819	0.680049800034824
13	40027121	40158275	HAP_3	0.248695652173913	0.27361615651094	0.535060344172207	0.609289772015287
13	40055088	40198180	HAP_1	0.248695652173913	0.27361615651094	0.535060344172207	0.609289772015287
13	40055088	40198180	HAP_2	0.164347826086957	-0.325883604953544	0.898797010328559	0.717056804856738
13	40055088	40198180	HAP_3	0.42	0.0884058363655302	0.298967936754555	0.767565821059524
13	40106488	40226123	HAP_1	0.434782608695652	0.0413929807392789	0.290422565007345	0.886715042947973
13	40106488	40226123	HAP_2	0.166086956521739	-0.161186638743574	0.853976601676897	0.850358226399749
13	40106488	40226123	HAP_3	0.273913043478261	0.126864206788645	0.48465148239647	0.793599468650635
13	40142981	40276322	HAP_1	0.433913043478261	0.0413929807392789	0.290422565007345	0.886715042947973
13	40142981	40276322	HAP_2	0.166086956521739	-0.161186638743574	0.853976601676897	0.850358226399749
13	40142981	40276322	HAP_3	0.273913043478261	0.126864206788645	0.48465148239647	0.793599468650635
13	40187066	40319699	HAP_1	0.613913043478261	-0.190480225166506	0.241140756754302	0.42991171772218
13	40187066	40319699	HAP_2	0.26	0.199757455815034	0.491474099449469	0.684569990094586
13	40216936	40373909	HAP_1	0.255652173913043	0.139402070521515	0.499061400507729	0.780095503703522
13	40216936	40373909	HAP_2	0.613913043478261	-0.190480225166506	0.241140756754302	0.42991171772218
13	40270265	40408254	HAP_1	0.255652173913043	0.139402070521515	0.499061400507729	0.780095503703522
13	40270265	40408254	HAP_2	0.613913043478261	-0.190480225166506	0.241140756754302	0.42991171772218
13	40303857	40461511	HAP_1	0.668695652173913	-0.279691427402235	0.237041601393546	0.238529051462093
13	40303857	40461511	HAP_2	0.255652173913043	0.139402070521515	0.499061400507729	0.780095503703522
13	40351472	40526830	HAP_1	0.255652173913043	0.139402070521515	0.499061400507729	0.780095503703522
13	40351472	40526830	HAP_2	0.606086956521739	-0.188981187197195	0.241665844439008	0.434547560165337
13	40403012	40557816	HAP_1	0.26	0.199757455815034	0.491474099449469	0.684569990094586
13	40403012	40557816	HAP_2	0.420869565217391	0.122762722990341	0.297527330865819	0.680049800034824
13	40403012	40557816	HAP_3	0.166086956521739	-0.161186638743574	0.853976601676897	0.850358226399749
13	40438609	40599641	HAP_1	0.420869565217391	0.122762722990341	0.297527330865819	0.680049800034824
13	40438609	40599641	HAP_2	0.166086956521739	-0.161186638743574	0.853976601676897	0.850358226399749
13	40438609	40599641	HAP_3	0.26	0.199757455815034	0.491474099449469	0.684569990094586
13	40500475	40650033	HAP_1	0.244347826086957	0.266537182977369	0.565034282919673	0.637310738615294
13	40500475	40650033	HAP_2	0.420869565217391	0.122762722990341	0.297527330865819	0.680049800034824
13	40500475	40650033	HAP_3	0.144347826086957	0.552918960427252	1.19832669182343	0.644683580923018
13	40546640	40686832	HAP_1	0.144347826086957	0.552918960427252	1.19832669182343	0.644683580923018
13	40546640	40686832	HAP_2	0.420869565217391	0.122762722990341	0.297527330865819	0.680049800034824
13	40546640	40686832	HAP_3	0.207826086956522	0.637969847334167	0.662062181777559	0.335655843443806
13	40582367	40756133	HAP_1	0.144347826086957	0.552918960427252	1.19832669182343	0.644683580923018
13	40582367	40756133	HAP_2	0.420869565217391	0.122762722990341	0.297527330865819	0.680049800034824
13	40582367	40756133	HAP_3	0.207826086956522	0.637969847334167	0.662062181777559	0.335655843443806
13	40632341	40822230	HAP_1	0.223478260869565	0.435649714476644	0.548714766648895	0.427562159637901
13	40632341	40822230	HAP_2	0.441739130434783	0.0263692788269703	0.283100078052169	0.925821781671583
13	40632341	40822230	HAP_3	0.166086956521739	-0.161186638743574	0.853976601676897	0.850358226399749
13	40673893	40870945	HAP_1	0.215652173913043	0.591100637212337	0.612338110256094	0.33480104829033
13	40673893	40870945	HAP_2	0.420869565217391	0.116020494524491	0.297224346750343	0.696428222827339
13	40673893	40870945	HAP_3	0.165217391304348	-0.161186638743574	0.853976601676897	0.850358226399749
13	40737081	40922679	HAP_1	0.420869565217391	0.116020494524491	0.297224346750343	0.696428222827339
13	40737081	40922679	HAP_2	0.217391304347826	0.6632895343628	0.599057286190236	0.268671538242214
13	40737081	40922679	HAP_3	0.175652173913043	-0.282535467477009	0.78184288245886	0.717957818003433
13	40737081	40922679	HAP_4	0.0826086956521739	-1.31042751610296	1.54116196918021	0.395528530571841
13	40800368	40971622	HAP_1	0.217391304347826	0.6632895343628	0.599057286190236	0.268671538242214
13	40800368	40971622	HAP_2	0.426086956521739	0.100961157389281	0.292645714270138	0.730227592250976
13	40800368	40971622	HAP_3	0.170434782608696	-0.11373090169224	0.816869928700852	0.889320116224616
13	40848929	41018688	HAP_1	0.165217391304348	-0.161186638743574	0.853976601676897	0.850358226399749
13	40848929	41018688	HAP_2	0.436521739130435	0.0570189258384006	0.287971613423121	0.843115177349469
13	40848929	41018688	HAP_3	0.236521739130435	0.355917660127139	0.52826224620691	0.500746095683941
13	40901145	41065341	HAP_1	0.216521739130435	0.6632895343628	0.599057286190236	0.268671538242214
13	40901145	41065341	HAP_2	0.439130434782609	0.0529123507687863	0.28982060872618	0.855201798294217
13	40901145	41065341	HAP_3	0.165217391304348	-0.161186638743574	0.853976601676897	0.850358226399749
13	40955119	41098995	HAP_1	0.165217391304348	-0.161186638743574	0.853976601676897	0.850358226399749
13	40955119	41098995	HAP_2	0.216521739130435	0.6632895343628	0.599057286190236	0.268671538242214
13	40955119	41098995	HAP_3	0.439130434782609	0.0529123507687863	0.28982060872618	0.855201798294217
13	40999253	41150538	HAP_1	0.434782608695652	0.119829078334854	0.288864290976547	0.678425915990536
13	40999253	41150538	HAP_2	0.209565217391304	0.716341178111191	0.643989719729471	0.266463802919748
13	40999253	41150538	HAP_3	0.185217391304348	0.264251671039413	0.679705319746435	0.697590673257679
13	41054795	41217802	HAP_1	0.166086956521739	-0.161186638743574	0.853976601676897	0.850358226399749
13	41054795	41217802	HAP_2	0.705217391304348	0.207715981543647	0.229574888292147	0.365966842535244
13	41080236	41272903	HAP_1	0.157391304347826	1.08065544830062	0.972018940886502	0.266715097337628
13	41080236	41272903	HAP_2	0.530434782608696	0.140413524661044	0.255531091926542	0.582882818218127
13	41080236	41272903	HAP_3	0.166086956521739	-0.161186638743574	0.853976601676897	0.850358226399749
13	41128719	41298879	HAP_1	0.166086956521739	-0.161186638743574	0.853976601676897	0.850358226399749
13	41128719	41298879	HAP_2	0.157391304347826	1.08065544830062	0.972018940886502	0.266715097337628
13	41128719	41298879	HAP_3	0.530434782608696	0.140413524661044	0.255531091926542	0.582882818218127
13	41198601	41348261	HAP_1	0.243478260869565	-0.153355639894565	0.528466957496187	0.771778196974488
13	41198601	41348261	HAP_2	0.0869565217391304	-0.645761190293213	1.57122521956117	0.681234973971054
13	41198601	41348261	HAP_3	0.436521739130435	0.111455270312639	0.287113478842201	0.698020657604826
13	41264454	41378364	HAP_1	0.251304347826087	-0.153355639894565	0.528466957496187	0.771778196974488
13	41264454	41378364	HAP_2	0.436521739130435	0.111455270312639	0.287113478842201	0.698020657604826
13	41264454	41378364	HAP_3	0.0834782608695652	-0.581081801080315	1.36805769085654	0.671181868132338
13	41291030	41413159	HAP_1	0.0782608695652174	-0.645761190293213	1.57122521956117	0.681234973971054
13	41291030	41413159	HAP_2	0.436521739130435	0.111455270312639	0.287113478842201	0.698020657604826
13	41291030	41413159	HAP_3	0.251304347826087	-0.153355639894565	0.528466957496187	0.771778196974488
13	41326933	41437274	HAP_1	0.436521739130435	0.111455270312639	0.287113478842201	0.698020657604826
13	41326933	41437274	HAP_2	0.251304347826087	-0.153355639894565	0.528466957496187	0.771778196974488
13	41326933	41437274	HAP_3	0.0878260869565217	-1.0199114825302	1.36568627768958	0.455489102195317
13	41369959	41488716	HAP_1	0.168695652173913	-0.807057719932517	0.954663508294239	0.398255969089636
13	41369959	41488716	HAP_2	0.504347826086956	0.43945530747429	0.265114027934805	0.0979545334963083
13	41398972	41555770	HAP_1	0.504347826086956	0.43945530747429	0.265114027934805	0.0979545334963083
13	41398972	41555770	HAP_2	0.167826086956522	-0.807057719932517	0.954663508294239	0.398255969089636
13	41432837	41607563	HAP_1	0.167826086956522	-0.807057719932517	0.954663508294239	0.398255969089636
13	41432837	41607563	HAP_2	0.504347826086956	0.43945530747429	0.265114027934805	0.0979545334963083
13	41468071	41654382	HAP_1	0.420869565217391	0.172108828483778	0.293744421629984	0.558168849654261
13	41468071	41654382	HAP_2	0.181739130434783	-0.925340580179695	0.780226516310132	0.236127550180219
13	41533294	41696546	HAP_1	0.174782608695652	-0.790664136171937	0.902069829591032	0.381132808761039
13	41533294	41696546	HAP_2	0.421739130434783	0.172108828483778	0.293744421629984	0.558168849654261
13	41592228	41748842	HAP_1	0.174782608695652	-0.790664136171937	0.902069829591032	0.381132808761039
13	41592228	41748842	HAP_2	0.429565217391304	0.185568901694365	0.2911283083781	0.524115596005801
13	41638570	41791962	HAP_1	0.174782608695652	-0.790664136171937	0.902069829591032	0.381132808761039
13	41638570	41791962	HAP_2	0.429565217391304	0.133088906118519	0.29174470226517	0.648434786106747
13	41638570	41791962	HAP_3	0.234782608695652	0.68374675251789	0.585880013455189	0.243688227094886
13	41671027	41840481	HAP_1	0.127826086956522	-0.130607673248084	0.905650326427264	0.885382995255619
13	41671027	41840481	HAP_2	0.1	1.08778685587528	1.55802884638248	0.485352494465138
13	41671027	41840481	HAP_3	0.175652173913043	-0.790664136171937	0.902069829591032	0.381132808761039
13	41671027	41840481	HAP_4	0.411304347826087	0.203298213687673	0.304137388693132	0.504125917915458
13	41734904	41888865	HAP_1	0.175652173913043	-0.790664136171937	0.902069829591032	0.381132808761039
13	41734904	41888865	HAP_2	0.127826086956522	-0.130607673248084	0.905650326427264	0.885382995255619
13	41734904	41888865	HAP_3	0.406086956521739	0.241819205429219	0.306605320013926	0.43062071941304
13	41779205	41945380	HAP_1	0.174782608695652	-0.790664136171937	0.902069829591032	0.381132808761039
13	41779205	41945380	HAP_2	0.122608695652174	-0.130607673248084	0.905650326427264	0.885382995255619
13	41779205	41945380	HAP_3	0.397391304347826	0.197034909430107	0.312041224623398	0.528010446468253
13	41824208	41982451	HAP_1	0.17304347826087	-0.790664136171937	0.902069829591032	0.381132808761039
13	41824208	41982451	HAP_2	0.395652173913043	0.201862292876314	0.314998938830227	0.521891215073965
13	41864829	42010500	HAP_1	0.173913043478261	-0.790664136171937	0.902069829591032	0.381132808761039
13	41864829	42010500	HAP_2	0.396521739130435	0.201862292876314	0.314998938830227	0.521891215073965
13	41926054	42039544	HAP_1	0.192173913043478	-0.636111222016569	0.78569815791454	0.41850544088032
13	41926054	42039544	HAP_2	0.197391304347826	0.467291005888683	0.574609727486738	0.416429452534309
13	41926054	42039544	HAP_3	0.413913043478261	0.190035235998417	0.301503771242578	0.528760134924374
13	41973616	42068462	HAP_1	0.230434782608696	0.322475344676825	0.51576050735445	0.53206575729232
13	41973616	42068462	HAP_2	0.419130434782609	0.153709356300324	0.299255472219971	0.607706105859846
13	41973616	42068462	HAP_3	0.207826086956522	-0.337985611737442	0.708533549103016	0.633532372042101
13	42001104	42114674	HAP_1	0.199130434782609	0.347222873664924	0.563234806040895	0.537827537548223
13	42001104	42114674	HAP_2	0.169565217391304	-0.840384722000515	0.956722943444004	0.380102470920189
13	42001104	42114674	HAP_3	0.406086956521739	0.210303930107937	0.307425963819629	0.494206669271144
13	42027095	42157771	HAP_1	0.091304347826087	-0.828363034631006	1.2130114513093	0.494952730403887
13	42027095	42157771	HAP_2	0.10695652173913	0.288261840176451	1.10361797767094	0.794036185083434
13	42027095	42157771	HAP_3	0.169565217391304	-0.840384722000515	0.956722943444004	0.380102470920189
13	42027095	42157771	HAP_4	0.406086956521739	0.210303930107937	0.307425963819629	0.494206669271144
13	42055757	42223212	HAP_1	0.169565217391304	-0.840384722000515	0.956722943444004	0.380102470920189
13	42055757	42223212	HAP_2	0.406086956521739	0.210303930107937	0.307425963819629	0.494206669271144
13	42055757	42223212	HAP_3	0.091304347826087	-0.828363034631006	1.2130114513093	0.494952730403887
13	42055757	42223212	HAP_4	0.10695652173913	0.288261840176451	1.10361797767094	0.794036185083434
13	42103443	42272613	HAP_1	0.091304347826087	-0.828363034631006	1.2130114513093	0.494952730403887
13	42103443	42272613	HAP_2	0.0895652173913044	0.062267043597684	1.34843321232778	0.96318531585983
13	42103443	42272613	HAP_3	0.177391304347826	-0.576010523634314	0.904558491236327	0.524523286674744
13	42103443	42272613	HAP_4	0.408695652173913	0.187349596468185	0.306000284398386	0.540617998790254
13	42136367	42320109	HAP_1	0.0895652173913044	0.062267043597684	1.34843321232778	0.96318531585983
13	42136367	42320109	HAP_2	0.177391304347826	-0.576010523634314	0.904558491236327	0.524523286674744
13	42136367	42320109	HAP_3	0.091304347826087	-0.828363034631006	1.2130114513093	0.494952730403887
13	42136367	42320109	HAP_4	0.402608695652174	0.16897426910381	0.307459485974824	0.582824268989811
13	42203821	42375178	HAP_1	0.14695652173913	-0.517057284056334	0.903242672898771	0.567249061001197
13	42203821	42375178	HAP_2	0.402608695652174	0.16897426910381	0.307459485974824	0.582824268989811
13	42203821	42375178	HAP_3	0.179130434782609	-0.670652353044179	0.857407729001136	0.434434673635371
13	42203821	42375178	HAP_4	0.12	0.187789238862411	0.95999460901591	0.844982309915078
13	42259428	42431811	HAP_1	0.402608695652174	0.16897426910381	0.307459485974824	0.582824268989811
13	42259428	42431811	HAP_2	0.179130434782609	-0.670652353044179	0.857407729001136	0.434434673635371
13	42259428	42431811	HAP_3	0.0904347826086957	-0.415295471188509	1.20579498004544	0.730662054944102
13	42259428	42431811	HAP_4	0.14695652173913	-0.517057284056334	0.903242672898771	0.567249061001197
13	42303504	42470681	HAP_1	0.147826086956522	-0.517057284056334	0.903242672898771	0.567249061001197
13	42303504	42470681	HAP_2	0.400869565217391	0.205122076672561	0.310373514934608	0.508955072009771
13	42303504	42470681	HAP_3	0.169565217391304	-0.94721662477908	0.954082590541951	0.32123293232305
13	42356207	42521048	HAP_1	0.1	-0.0908111504355826	1.34243309292346	0.946090949388463
13	42356207	42521048	HAP_2	0.400869565217391	0.205122076672561	0.310373514934608	0.508955072009771
13	42356207	42521048	HAP_3	0.169565217391304	-0.882406697239312	0.898537878028853	0.326499116019772
13	42414810	42567447	HAP_1	0.167826086956522	-0.94721662477908	0.954082590541951	0.32123293232305
13	42414810	42567447	HAP_2	0.400869565217391	0.205122076672561	0.310373514934608	0.508955072009771
13	42455044	42604226	HAP_1	0.617391304347826	0.0713533433147359	0.239894201711566	0.766243027424868
13	42501183	42630155	HAP_1	0.673913043478261	0.0683115476685217	0.231664374276874	0.768199862653196
13	42501183	42630155	HAP_2	0.109565217391304	0.717804844743042	1.35733022211643	0.597128135049013
13	42558822	42692493	HAP_1	0.109565217391304	0.717804844743042	1.35733022211643	0.597128135049013
13	42558822	42692493	HAP_2	0.441739130434783	0.268473851663813	0.285666008825798	0.347715045428183
13	42558822	42692493	HAP_3	0.248695652173913	0.177386592702258	0.488892979217187	0.716865923602151
13	42589734	42744788	HAP_1	0.109565217391304	0.717804844743042	1.35733022211643	0.597128135049013
13	42589734	42744788	HAP_2	0.440869565217391	0.291595346360052	0.286580452390822	0.309353892792732
13	42589734	42744788	HAP_3	0.232173913043478	0.0891971410968098	0.517898772958541	0.863319572529964
13	42622791	42795853	HAP_1	0.440869565217391	0.291595346360052	0.286580452390822	0.309353892792732
13	42622791	42795853	HAP_2	0.232173913043478	0.0891971410968098	0.517898772958541	0.863319572529964
13	42622791	42795853	HAP_3	0.109565217391304	0.717804844743042	1.35733022211643	0.597128135049013
13	42659591	42837827	HAP_1	0.457391304347826	0.200504143953699	0.278386611017812	0.47167895438571
13	42659591	42837827	HAP_2	0.234782608695652	0.0894703069543478	0.509425255303368	0.860647971600009
13	42659591	42837827	HAP_3	0.109565217391304	0.717804844743042	1.35733022211643	0.597128135049013
13	42659591	42837827	HAP_4	0.0991304347826087	-0.0908111504355826	1.34243309292346	0.946090949388463
13	42729854	42904951	HAP_1	0.109565217391304	0.717804844743042	1.35733022211643	0.597128135049013
13	42729854	42904951	HAP_2	0.0991304347826087	-0.0908111504355826	1.34243309292346	0.946090949388463
13	42729854	42904951	HAP_3	0.457391304347826	0.203069896900419	0.278309483002785	0.465905113052508
13	42729854	42904951	HAP_4	0.240869565217391	0.0652213004846623	0.501982431832807	0.896670310517857
13	42778428	42962700	HAP_1	0.280869565217391	0.0648339844794272	0.427635040613008	0.879548517271635
13	42778428	42962700	HAP_2	0.446086956521739	0.350457341776808	0.281821223914836	0.214185586413297
13	42778428	42962700	HAP_3	0.109565217391304	0.717804844743042	1.35733022211643	0.597128135049013
13	42823557	43023348	HAP_1	0.280869565217391	0.0648339844794272	0.427635040613008	0.879548517271635
13	42823557	43023348	HAP_2	0.446086956521739	0.350457341776808	0.281821223914836	0.214185586413297
13	42823557	43023348	HAP_3	0.109565217391304	0.717804844743042	1.35733022211643	0.597128135049013
13	42892005	43056913	HAP_1	0.109565217391304	0.717804844743042	1.35733022211643	0.597128135049013
13	42892005	43056913	HAP_2	0.226086956521739	0.133565966922085	0.527046078325287	0.800033493719129
13	42892005	43056913	HAP_3	0.433913043478261	0.240481291477455	0.287952859875765	0.403993103848295
13	42943554	43088569	HAP_1	0.225217391304348	0.134941690115366	0.536609470585272	0.801541947825006
13	42943554	43088569	HAP_2	0.436521739130435	0.184639534803681	0.28510304229915	0.517492718092092
13	42943554	43088569	HAP_3	0.109565217391304	0.717804844743042	1.35733022211643	0.597128135049013
13	42997272	43154452	HAP_1	0.102608695652174	0.717804844743042	1.35733022211643	0.597128135049013
13	42997272	43154452	HAP_2	0.441739130434783	0.204132754793268	0.284196303729191	0.472882645731095
13	42997272	43154452	HAP_3	0.225217391304348	0.134941690115366	0.536609470585272	0.801541947825006
13	43050477	43212135	HAP_1	0.451304347826087	0.303177389562697	0.280564940967275	0.280340295766195
13	43050477	43212135	HAP_2	0.148695652173913	-0.26917227926232	0.717256698981219	0.707593636462517
13	43050477	43212135	HAP_3	0.233913043478261	0.227103102125589	0.546842612959452	0.678081656517074
13	43078075	43246202	HAP_1	0.233913043478261	0.227103102125589	0.546842612959452	0.678081656517074
13	43078075	43246202	HAP_2	0.121739130434783	-0.107307249227094	0.87209905254806	0.902115615438188
13	43078075	43246202	HAP_3	0.435652173913044	0.335653533885962	0.285852895848342	0.24080515773213
13	43133849	43296297	HAP_1	0.233913043478261	0.227103102125589	0.546842612959452	0.678081656517074
13	43133849	43296297	HAP_2	0.120869565217391	-0.107307249227094	0.87209905254806	0.902115615438188
13	43133849	43296297	HAP_3	0.433913043478261	0.242620450950439	0.288288068876893	0.400375262578966
13	43182880	43507659	HAP_1	0.433913043478261	0.242620450950439	0.288288068876893	0.400375262578966
13	43182880	43507659	HAP_2	0.23304347826087	0.227103102125589	0.546842612959452	0.678081656517074
13	43182880	43507659	HAP_3	0.120869565217391	-0.107307249227094	0.87209905254806	0.902115615438188
13	43233925	43595279	HAP_1	0.436521739130435	0.204897412743812	0.286235272033808	0.474390145269579
13	43233925	43595279	HAP_2	0.12	-1.00803231696028	0.912956821557154	0.270004845731108
13	43233925	43595279	HAP_3	0.231304347826087	0.247125934791935	0.553863938112811	0.655635272415963
13	43274074	43688762	HAP_1	0.436521739130435	0.204897412743812	0.286235272033808	0.474390145269579
13	43274074	43688762	HAP_2	0.102608695652174	-1.64446068336719	1.55781713129152	0.291596092040006
13	43274074	43688762	HAP_3	0.231304347826087	0.247125934791935	0.553863938112811	0.655635272415963
13	43408633	43743712	HAP_1	0.101739130434783	-1.64446068336719	1.55781713129152	0.291596092040006
13	43408633	43743712	HAP_2	0.230434782608696	0.247125934791935	0.553863938112811	0.655635272415963
13	43408633	43743712	HAP_3	0.436521739130435	0.206057723385752	0.286088246254579	0.471664802369969
13	43554405	43787364	HAP_1	0.111304347826087	-1.64446068336719	1.55781713129152	0.291596092040006
13	43554405	43787364	HAP_2	0.437391304347826	0.206057723385752	0.286088246254579	0.471664802369969
13	43554405	43787364	HAP_3	0.230434782608696	0.247125934791935	0.553863938112811	0.655635272415963
13	43658900	43854540	HAP_1	0.435652173913044	0.250038791627699	0.287962657755962	0.38559920115703
13	43658900	43854540	HAP_2	0.236521739130435	0.227567902737739	0.542948984200441	0.675278994096933
13	43658900	43854540	HAP_3	0.103478260869565	-1.64446068336719	1.55781713129152	0.291596092040006
13	43735619	43880125	HAP_1	0.435652173913044	0.250038791627699	0.287962657755962	0.38559920115703
13	43735619	43880125	HAP_2	0.237391304347826	0.227567902737739	0.542948984200441	0.675278994096933
13	43735619	43880125	HAP_3	0.104347826086957	-1.64446068336719	1.55781713129152	0.291596092040006
13	43778033	43939932	HAP_1	0.231304347826087	0.247125934791935	0.553863938112811	0.655635272415963
13	43778033	43939932	HAP_2	0.105217391304348	-1.64446068336719	1.55781713129152	0.291596092040006
13	43778033	43939932	HAP_3	0.479130434782609	0.194899714683184	0.272861986329616	0.475350942471597
13	43840040	44020855	HAP_1	0.231304347826087	0.247125934791935	0.553863938112811	0.655635272415963
13	43840040	44020855	HAP_2	0.526086956521739	0.0245584696335719	0.256585017886663	0.923782795636416
13	43840040	44020855	HAP_3	0.149565217391304	-0.98092601136986	0.961868016440596	0.308255707125994
13	43875001	44061739	HAP_1	0.231304347826087	0.247125934791935	0.553863938112811	0.655635272415963
13	43875001	44061739	HAP_2	0.0678260869565217	-1.50842385185561	1.57887502386469	0.33979689158269
13	43875001	44061739	HAP_3	0.437391304347826	0.206057723385752	0.286088246254579	0.471664802369969
13	43923796	44117156	HAP_1	0.437391304347826	0.206057723385752	0.286088246254579	0.471664802369969
13	43923796	44117156	HAP_2	0.231304347826087	0.247125934791935	0.553863938112811	0.655635272415963
13	43923796	44117156	HAP_3	0.0678260869565217	-1.50842385185561	1.57887502386469	0.33979689158269
13	44001953	44156728	HAP_1	0.232173913043478	0.20085128282099	0.542966792224689	0.711585560920821
13	44001953	44156728	HAP_2	0.445217391304348	0.283223716015549	0.281550786019774	0.314876457607464
13	44045214	44221655	HAP_1	0.445217391304348	0.298338656411952	0.278841719038395	0.285114091439765
13	44045214	44221655	HAP_2	0.232173913043478	0.20085128282099	0.542966792224689	0.711585560920821
13	44103544	44281840	HAP_1	0.232173913043478	0.20085128282099	0.542966792224689	0.711585560920821
13	44103544	44281840	HAP_2	0.441739130434783	0.318669608938896	0.28066011086343	0.256679633144591
13	44136436	44331611	HAP_1	0.232173913043478	0.20085128282099	0.542966792224689	0.711585560920821
13	44136436	44331611	HAP_2	0.441739130434783	0.318669608938896	0.28066011086343	0.256679633144591
13	44203026	44402315	HAP_1	0.23304347826087	0.20085128282099	0.542966792224689	0.711585560920821
13	44203026	44402315	HAP_2	0.499130434782609	0.0580992023662275	0.262614329175017	0.824990640970931
13	44203026	44402315	HAP_3	0.0608695652173913	4.54912563362598	1.33567422048958	0.000706666883654832
13	44259461	44466836	HAP_1	0.233913043478261	0.20085128282099	0.542966792224689	0.711585560920821
13	44259461	44466836	HAP_2	0.508695652173913	0.0571140515889357	0.259154286110711	0.825650356891865
13	44259461	44466836	HAP_3	0.071304347826087	4.54912563362598	1.33567422048958	0.000706666883654832
13	44319398	44524894	HAP_1	0.434782608695652	0.329294336004855	0.284028737010878	0.246797827791484
13	44319398	44524894	HAP_2	0.0704347826086957	4.54912563362598	1.33567422048958	0.000706666883654832
13	44319398	44524894	HAP_3	0.233913043478261	0.20085128282099	0.542966792224689	0.711585560920821
13	44374210	44584663	HAP_1	0.0704347826086957	4.54912563362598	1.33567422048958	0.000706666883654832
13	44374210	44584663	HAP_2	0.433913043478261	0.329294336004855	0.284028737010878	0.246797827791484
13	44374210	44584663	HAP_3	0.0843478260869565	-0.467901122503805	1.21309320750993	0.699858058573673
13	44374210	44584663	HAP_4	0.234782608695652	0.20085128282099	0.542966792224689	0.711585560920821
13	44443883	44643113	HAP_1	0.0704347826086957	4.54912563362598	1.33567422048958	0.000706666883654832
13	44443883	44643113	HAP_2	0.433913043478261	0.329294336004855	0.284028737010878	0.246797827791484
13	44443883	44643113	HAP_3	0.234782608695652	0.20085128282099	0.542966792224689	0.711585560920821
13	44509015	44692853	HAP_1	0.071304347826087	4.54912563362598	1.33567422048958	0.000706666883654832
13	44509015	44692853	HAP_2	0.235652173913043	0.20085128282099	0.542966792224689	0.711585560920821
13	44509015	44692853	HAP_3	0.429565217391304	0.314328670030002	0.284964339542506	0.270479452235702
13	44564660	44727503	HAP_1	0.0721739130434783	4.54912563362598	1.33567422048958	0.000706666883654832
13	44564660	44727503	HAP_2	0.235652173913043	0.20085128282099	0.542966792224689	0.711585560920821
13	44564660	44727503	HAP_3	0.430434782608696	0.314328670030002	0.284964339542506	0.270479452235702
13	44616129	44787567	HAP_1	0.236521739130435	0.20085128282099	0.542966792224689	0.711585560920821
13	44616129	44787567	HAP_2	0.430434782608696	0.314328670030002	0.284964339542506	0.270479452235702
13	44616129	44787567	HAP_3	0.0721739130434783	4.54912563362598	1.33567422048958	0.000706666883654832
13	44681702	44849424	HAP_1	0.0721739130434783	4.54912563362598	1.33567422048958	0.000706666883654832
13	44681702	44849424	HAP_2	0.237391304347826	0.20085128282099	0.542966792224689	0.711585560920821
13	44681702	44849424	HAP_3	0.432173913043478	0.32515546193086	0.284948564492122	0.254313357039925
13	44705662	44956763	HAP_1	0.0721739130434783	4.54912563362598	1.33567422048958	0.000706666883654832
13	44705662	44956763	HAP_2	0.236521739130435	0.20085128282099	0.542966792224689	0.711585560920821
13	44705662	44956763	HAP_3	0.432173913043478	0.32515546193086	0.284948564492122	0.254313357039925
13	44768102	44989622	HAP_1	0.505217391304348	0.343377050755109	0.259973355338194	0.18710018270869
13	44768102	44989622	HAP_2	0.236521739130435	0.20085128282099	0.542966792224689	0.711585560920821
13	44825580	45030980	HAP_1	0.0608695652173913	4.54912563362598	1.33567422048958	0.000706666883654832
13	44825580	45030980	HAP_2	0.446086956521739	0.309277300410363	0.279929665563645	0.269701999228756
13	44825580	45030980	HAP_3	0.236521739130435	0.20085128282099	0.542966792224689	0.711585560920821
13	44919720	45063011	HAP_1	0.237391304347826	0.20085128282099	0.542966792224689	0.711585560920821
13	44919720	45063011	HAP_2	0.0608695652173913	4.54912563362598	1.33567422048958	0.000706666883654832
13	44919720	45063011	HAP_3	0.442608695652174	0.314846638935437	0.280839134196045	0.262727310767021
13	44983560	45091931	HAP_1	0.0608695652173913	4.54912563362598	1.33567422048958	0.000706666883654832
13	44983560	45091931	HAP_2	0.441739130434783	0.307520631701818	0.281901967922419	0.275794076912823
13	44983560	45091931	HAP_3	0.0808695652173913	-1.70858639468069	1.57338621843738	0.277975780101359
13	44983560	45091931	HAP_4	0.237391304347826	0.20085128282099	0.542966792224689	0.711585560920821
13	45016666	45118717	HAP_1	0.536521739130435	-0.125488203787673	0.252520291310399	0.619423549193801
13	45016666	45118717	HAP_2	0.31304347826087	0.338008222606046	0.392409232012347	0.389403494161549
13	45016666	45118717	HAP_3	0.0608695652173913	4.54912563362598	1.33567422048958	0.000706666883654832
13	45053592	45153995	HAP_1	0.31304347826087	0.338008222606046	0.392409232012347	0.389403494161549
13	45053592	45153995	HAP_2	0.0608695652173913	4.54912563362598	1.33567422048958	0.000706666883654832
13	45053592	45153995	HAP_3	0.535652173913043	-0.113436491631836	0.253048313566206	0.654123921043059
13	45082428	45185500	HAP_1	0.531304347826087	-0.0541549511101596	0.254677162453441	0.831683650862049
13	45082428	45185500	HAP_2	0.06	5.38350392832764	1.53168391199435	0.000475624305572228
13	45082428	45185500	HAP_3	0.264347826086957	0.405476968411949	0.47705892883173	0.395713970645569
13	45108541	45238730	HAP_1	0.443478260869565	0.335867110925473	0.278359500014215	0.228095900120797
13	45108541	45238730	HAP_2	0.237391304347826	0.20085128282099	0.542966792224689	0.711585560920821
13	45144409	45288489	HAP_1	0.238260869565217	0.20085128282099	0.542966792224689	0.711585560920821
13	45144409	45288489	HAP_2	0.435652173913044	0.352075519873716	0.282306203602521	0.212865431137552
13	45171926	45336907	HAP_1	0.238260869565217	0.20085128282099	0.542966792224689	0.711585560920821
13	45171926	45336907	HAP_2	0.435652173913044	0.352075519873716	0.282306203602521	0.212865431137552
13	45221673	45394143	HAP_1	0.674782608695652	0.107766112259577	0.231424955797306	0.641636918905841
13	45281580	45452243	HAP_1	0.436521739130435	0.360295223361792	0.283027757588374	0.203543264322257
13	45281580	45452243	HAP_2	0.240869565217391	0.174999043973693	0.533519314351842	0.743027152384696
13	45320699	45506241	HAP_1	0.426086956521739	0.432352948848052	0.29134545539898	0.138372903640867
13	45320699	45506241	HAP_2	0.239130434782609	0.165793979614885	0.543810358517902	0.760574511581888
13	45373133	45534923	HAP_1	0.426086956521739	0.432352948848052	0.29134545539898	0.138372903640867
13	45373133	45534923	HAP_2	0.239130434782609	0.165793979614885	0.543810358517902	0.760574511581888
13	45427410	45573176	HAP_1	0.430434782608696	0.411523045904344	0.286798324271503	0.151875685069757
13	45427410	45573176	HAP_2	0.239130434782609	0.165793979614885	0.543810358517902	0.760574511581888
13	45485657	45631455	HAP_1	0.28	-0.10074553203701	0.430656140174951	0.815120653826431
13	45485657	45631455	HAP_2	0.43304347826087	0.420047071149095	0.283739666882451	0.139327958545015
13	45528652	45696479	HAP_1	0.278260869565217	-0.0902555890434348	0.435099860817376	0.835744127261795
13	45528652	45696479	HAP_2	0.430434782608696	0.424099317084642	0.284849445705101	0.137086661833618
13	45563664	45734584	HAP_1	0.428695652173913	0.433322842901517	0.28582876568801	0.130075899308372
13	45563664	45734584	HAP_2	0.279130434782609	-0.0902555890434348	0.435099860817376	0.835744127261795
13	45615064	45780512	HAP_1	0.28	-0.0860107006862496	0.430290484386562	0.841639034079044
13	45615064	45780512	HAP_2	0.108695652173913	3.20787110759467	1.09864677746054	0.00364256867347213
13	45615064	45780512	HAP_3	0.427826086956522	0.430010325748236	0.286531477439027	0.133983431641354
13	45664051	45824824	HAP_1	0.428695652173913	0.444637162047379	0.285635999655719	0.120114966281781
13	45664051	45824824	HAP_2	0.282608695652174	-0.103556620410699	0.425510197515887	0.807807216397554
13	45664051	45824824	HAP_3	0.107826086956522	3.20787110759467	1.09864677746054	0.00364256867347213
13	45717666	45860982	HAP_1	0.290434782608696	-0.118681595510073	0.416650412809098	0.775866341198407
13	45717666	45860982	HAP_2	0.172173913043478	0.4949064301136	0.638907235425852	0.438893601236246
13	45717666	45860982	HAP_3	0.429565217391304	0.435356505118684	0.284662852615081	0.126733919484548
13	45772092	45923783	HAP_1	0.432173913043478	0.435356505118684	0.284662852615081	0.126733919484548
13	45772092	45923783	HAP_2	0.283478260869565	-0.108053947083154	0.430084587251885	0.801721302000321
13	45772092	45923783	HAP_3	0.163478260869565	0.691524542461623	0.713315626639651	0.332737246041771
13	45804753	45971881	HAP_1	0.164347826086957	0.691524542461623	0.713315626639651	0.332737246041771
13	45804753	45971881	HAP_2	0.432173913043478	0.435356505118684	0.284662852615081	0.126733919484548
13	45804753	45971881	HAP_3	0.283478260869565	-0.108053947083154	0.430084587251885	0.801721302000321
13	45846397	46028713	HAP_1	0.283478260869565	-0.108053947083154	0.430084587251885	0.801721302000321
13	45846397	46028713	HAP_2	0.164347826086957	0.691524542461623	0.713315626639651	0.332737246041771
13	45846397	46028713	HAP_3	0.432173913043478	0.435356505118684	0.284662852615081	0.126733919484548
13	45907024	46068675	HAP_1	0.283478260869565	-0.108053947083154	0.430084587251885	0.801721302000321
13	45907024	46068675	HAP_2	0.432173913043478	0.450824739191994	0.285674296970014	0.11510359485843
13	45907024	46068675	HAP_3	0.173913043478261	0.438168554287139	0.657746068679224	0.50557788039848
13	45952414	46111020	HAP_1	0.283478260869565	-0.108053947083154	0.430084587251885	0.801721302000321
13	45952414	46111020	HAP_2	0.432173913043478	0.450824739191994	0.285674296970014	0.11510359485843
13	45952414	46111020	HAP_3	0.173913043478261	0.438168554287139	0.657746068679224	0.50557788039848
13	46009186	46154724	HAP_1	0.175652173913043	0.535981308918794	0.638411023038634	0.401514802187585
13	46009186	46154724	HAP_2	0.284347826086957	-0.108053947083154	0.430084587251885	0.801721302000321
13	46009186	46154724	HAP_3	0.450434782608696	0.394724450439156	0.279333040024606	0.158181037103951
13	46050230	46206324	HAP_1	0.337391304347826	-0.0668723460109139	0.360899316669666	0.853065582015214
13	46050230	46206324	HAP_2	0.131304347826087	0.806476585727385	0.828663188703869	0.330859669803787
13	46050230	46206324	HAP_3	0.490434782608696	0.217664227344128	0.264887379699106	0.411582650102511
13	46096556	46245423	HAP_1	0.462608695652174	0.372181950711603	0.275512930632797	0.177280934278518
13	46096556	46245423	HAP_2	0.337391304347826	-0.0668723460109139	0.360899316669666	0.853065582015214
13	46140168	46307416	HAP_1	0.456521739130435	0.411311785705748	0.278469820539611	0.140224347493033
13	46140168	46307416	HAP_2	0.285217391304348	-0.108053947083154	0.430084587251885	0.801721302000321
13	46192538	46376819	HAP_1	0.285217391304348	-0.108053947083154	0.430084587251885	0.801721302000321
13	46192538	46376819	HAP_2	0.446086956521739	0.40598486071479	0.282287779527839	0.150935354505818
13	46230207	46440460	HAP_1	0.283478260869565	-0.108053947083154	0.430084587251885	0.801721302000321
13	46230207	46440460	HAP_2	0.442608695652174	0.449011256329813	0.284493991370925	0.115063900620895
13	46284791	46471761	HAP_1	0.441739130434783	0.449011256329813	0.284493991370925	0.115063900620895
13	46284791	46471761	HAP_2	0.283478260869565	-0.108053947083154	0.430084587251885	0.801721302000321
13	46351855	46521467	HAP_1	0.0765217391304348	-0.645761190293213	1.57122521956117	0.681234973971054
13	46351855	46521467	HAP_2	0.428695652173913	0.497138434411462	0.288369322680806	0.0852642052104943
13	46351855	46521467	HAP_3	0.283478260869565	-0.108053947083154	0.430084587251885	0.801721302000321
13	46422970	46553974	HAP_1	0.301739130434783	0.000411250970379003	0.405085077443156	0.999190331047519
13	46422970	46553974	HAP_2	0.119130434782609	-0.667857053412561	1.11896882170431	0.55084758349308
13	46422970	46553974	HAP_3	0.473913043478261	0.32132542656873	0.27000153073861	0.234514512985618
13	46465790	46580039	HAP_1	0.0834782608695652	-1.07450428162915	1.55434137956718	0.489667297373243
13	46465790	46580039	HAP_2	0.32695652173913	0.0273922337662182	0.37812230823079	0.942275308881051
13	46465790	46580039	HAP_3	0.474782608695652	0.32132542656873	0.27000153073861	0.234514512985618
13	46505806	46629611	HAP_1	0.0834782608695652	-1.07450428162915	1.55434137956718	0.489667297373243
13	46505806	46629611	HAP_2	0.32695652173913	0.0273922337662182	0.37812230823079	0.942275308881051
13	46505806	46629611	HAP_3	0.430434782608696	0.497138434411462	0.288369322680806	0.0852642052104943
13	46545074	46687972	HAP_1	0.430434782608696	0.497138434411462	0.288369322680806	0.0852642052104943
13	46545074	46687972	HAP_2	0.0834782608695652	-1.07450428162915	1.55434137956718	0.489667297373243
13	46545074	46687972	HAP_3	0.312173913043478	-0.0172597497652669	0.397626208264607	0.965392537460785
13	46568721	46746044	HAP_1	0.430434782608696	0.497138434411462	0.288369322680806	0.0852642052104943
13	46568721	46746044	HAP_2	0.0834782608695652	-1.07450428162915	1.55434137956718	0.489667297373243
13	46568721	46746044	HAP_3	0.312173913043478	-0.0172597497652669	0.397626208264607	0.965392537460785
13	46608866	46781811	HAP_1	0.430434782608696	0.497138434411462	0.288369322680806	0.0852642052104943
13	46608866	46781811	HAP_2	0.300869565217391	-0.00695741963758458	0.40974965628656	0.986458849482448
13	46666811	46842848	HAP_1	0.430434782608696	0.497138434411462	0.288369322680806	0.0852642052104943
13	46666811	46842848	HAP_2	0.300869565217391	-0.00695741963758458	0.40974965628656	0.986458849482448
13	46734114	46915028	HAP_1	0.429565217391304	0.497138434411462	0.288369322680806	0.0852642052104943
13	46734114	46915028	HAP_2	0.284347826086957	-0.108053947083154	0.430084587251885	0.801721302000321
13	46766018	47005220	HAP_1	0.427826086956522	0.497138434411462	0.288369322680806	0.0852642052104943
13	46766018	47005220	HAP_2	0.0843478260869565	-1.07450428162915	1.55434137956718	0.489667297373243
13	46766018	47005220	HAP_3	0.293913043478261	-0.156438978213222	0.418071246425645	0.7084025004001
13	46817895	47087484	HAP_1	0.42695652173913	0.497138434411462	0.288369322680806	0.0852642052104943
13	46817895	47087484	HAP_2	0.260869565217391	0.0387127743384183	0.468831540297011	0.934220560241433
13	46898363	47136942	HAP_1	0.42695652173913	0.497138434411462	0.288369322680806	0.0852642052104943
13	46898363	47136942	HAP_2	0.260869565217391	0.0387127743384183	0.468831540297011	0.934220560241433
13	46968103	47218080	HAP_1	0.426086956521739	0.497138434411462	0.288369322680806	0.0852642052104943
13	46968103	47218080	HAP_2	0.259130434782609	0.0641928468436219	0.475839539188496	0.892735762416187
13	47060415	47321969	HAP_1	0.259130434782609	0.0641928468436219	0.475839539188496	0.892735762416187
13	47060415	47321969	HAP_2	0.42695652173913	0.497138434411462	0.288369322680806	0.0852642052104943
13	47123406	47386618	HAP_1	0.259130434782609	0.0641928468436219	0.475839539188496	0.892735762416187
13	47123406	47386618	HAP_2	0.42695652173913	0.497138434411462	0.288369322680806	0.0852642052104943
13	47182668	47458410	HAP_1	0.320869565217391	0.402164394838375	0.396103151101754	0.310398696565266
13	47182668	47458410	HAP_2	0.435652173913044	0.433004543950488	0.285525469189221	0.129950651862469
13	47305456	47496480	HAP_1	0.320869565217391	0.402164394838375	0.396103151101754	0.310398696565266
13	47305456	47496480	HAP_2	0.435652173913044	0.433004543950488	0.285525469189221	0.129950651862469
13	47352745	47579537	HAP_1	0.435652173913044	0.433004543950488	0.285525469189221	0.129950651862469
13	47352745	47579537	HAP_2	0.320869565217391	0.402164394838375	0.396103151101754	0.310398696565266
13	47431467	47676681	HAP_1	0.435652173913044	0.433004543950488	0.285525469189221	0.129950651862469
13	47431467	47676681	HAP_2	0.319130434782609	0.402164394838375	0.396103151101754	0.310398696565266
13	47484404	47765859	HAP_1	0.432173913043478	0.433004543950488	0.285525469189221	0.129950651862469
13	47484404	47765859	HAP_2	0.318260869565217	0.402164394838375	0.396103151101754	0.310398696565266
13	47547214	47842646	HAP_1	0.316521739130435	0.402164394838375	0.396103151101754	0.310398696565266
13	47547214	47842646	HAP_2	0.431304347826087	0.433004543950488	0.285525469189221	0.129950651862469
13	47640117	47955200	HAP_1	0.317391304347826	0.402164394838375	0.396103151101754	0.310398696565266
13	47640117	47955200	HAP_2	0.432173913043478	0.433004543950488	0.285525469189221	0.129950651862469
13	47733362	48033545	HAP_1	0.440869565217391	0.40843994241909	0.28257733242827	0.148900283179828
13	47733362	48033545	HAP_2	0.316521739130435	0.402164394838375	0.396103151101754	0.310398696565266
13	47822810	48135385	HAP_1	0.433913043478261	0.414104259537227	0.284597076146593	0.146212479532267
13	47822810	48135385	HAP_2	0.379130434782609	0.495648919428512	0.329702884756045	0.133318268754394
13	47933594	48210593	HAP_1	0.434782608695652	0.409413757266067	0.283774326528188	0.149649642877141
13	47933594	48210593	HAP_2	0.317391304347826	0.434580621167134	0.394136325532349	0.270666337862206
13	48022764	48260340	HAP_1	0.434782608695652	0.409413757266067	0.283774326528188	0.149649642877141
13	48022764	48260340	HAP_2	0.317391304347826	0.434580621167134	0.394136325532349	0.270666337862206
13	48115598	48298577	HAP_1	0.434782608695652	0.409413757266067	0.283774326528188	0.149649642877141
13	48115598	48298577	HAP_2	0.317391304347826	0.434580621167134	0.394136325532349	0.270666337862206
13	48194289	48365167	HAP_1	0.317391304347826	0.434580621167134	0.394136325532349	0.270666337862206
13	48194289	48365167	HAP_2	0.434782608695652	0.409413757266067	0.283774326528188	0.149649642877141
13	48194289	48365167	HAP_3	0.0904347826086957	-1.79183152633199	1.55843649150038	0.250730821341638
13	48236157	48403659	HAP_1	0.317391304347826	0.434580621167134	0.394136325532349	0.270666337862206
13	48236157	48403659	HAP_2	0.434782608695652	0.409413757266067	0.283774326528188	0.149649642877141
13	48236157	48403659	HAP_3	0.0904347826086957	-1.79183152633199	1.55843649150038	0.250730821341638
13	48290402	48456319	HAP_1	0.0704347826086957	-1.03409485155862	1.56174477941446	0.508152443008383
13	48290402	48456319	HAP_2	0.347826086956522	0.503693165014377	0.36976744869266	0.173683927773164
13	48290402	48456319	HAP_3	0.0904347826086957	-1.79183152633199	1.55843649150038	0.250730821341638
13	48290402	48456319	HAP_4	0.434782608695652	0.409413757266067	0.283774326528188	0.149649642877141
13	48350599	48572449	HAP_1	0.316521739130435	0.434580621167134	0.394136325532349	0.270666337862206
13	48350599	48572449	HAP_2	0.0895652173913044	-1.79183152633199	1.55843649150038	0.250730821341638
13	48350599	48572449	HAP_3	0.434782608695652	0.409413757266067	0.283774326528188	0.149649642877141
13	48385720	48652898	HAP_1	0.10695652173913	-1.25456570208354	1.11491094385771	0.260958817013146
13	48385720	48652898	HAP_2	0.435652173913044	0.412502088319482	0.283004129386299	0.145513980553495
13	48385720	48652898	HAP_3	0.316521739130435	0.434580621167134	0.394136325532349	0.270666337862206
13	48434498	48752809	HAP_1	0.459130434782609	0.288502684497917	0.273930806297094	0.292704010188067
13	48434498	48752809	HAP_2	0.318260869565217	0.416991065473325	0.390782084315939	0.286399284166414
13	48526443	48839228	HAP_1	0.458260869565217	0.288502684497917	0.273930806297094	0.292704010188067
13	48526443	48839228	HAP_2	0.329565217391304	0.403729029151644	0.372949656263001	0.279481530019317
13	48634400	48933264	HAP_1	0.439130434782609	0.407041465340676	0.280907208601385	0.147888433982955
13	48634400	48933264	HAP_2	0.329565217391304	0.403729029151644	0.372949656263001	0.279481530019317
13	48725108	49024926	HAP_1	0.44	0.407041465340676	0.280907208601385	0.147888433982955
13	48725108	49024926	HAP_2	0.0695652173913043	-1.03409485155862	1.56174477941446	0.508152443008383
13	48725108	49024926	HAP_3	0.330434782608696	0.403729029151644	0.372949656263001	0.279481530019317
13	48806947	49102261	HAP_1	0.35304347826087	0.354033408158049	0.36164625603915	0.328026162582585
13	48806947	49102261	HAP_2	0.441739130434783	0.399925569856578	0.279253429672586	0.152664236894923
13	48806947	49102261	HAP_3	0.0695652173913043	-1.03409485155862	1.56174477941446	0.508152443008383
13	48906753	49173437	HAP_1	0.790434782608696	0.0752593269770641	0.250054010420837	0.763546943806181
13	48906753	49173437	HAP_2	0.0695652173913043	-1.03409485155862	1.56174477941446	0.508152443008383
13	48994448	49245141	HAP_1	0.0808695652173913	-0.90582895183279	1.35541315388722	0.504213505811046
13	48994448	49245141	HAP_2	0.782608695652174	0.131618313058824	0.249773221829165	0.598435367549767
13	48994448	49245141	HAP_3	0.0695652173913043	-1.03409485155862	1.56174477941446	0.508152443008383
13	49071500	49302468	HAP_1	0.08	-0.90582895183279	1.35541315388722	0.504213505811046
13	49071500	49302468	HAP_2	0.757391304347826	0.135432873032426	0.242939488468227	0.577424391240383
13	49154288	49377745	HAP_1	0.764347826086957	0.141505451550534	0.244976892461712	0.56374680830345
13	49219879	49471453	HAP_1	0.438260869565217	0.425205959026827	0.282725042041828	0.133154492165785
13	49219879	49471453	HAP_2	0.333913043478261	0.415639819830599	0.368999423923762	0.260478283747486
13	49282121	49602489	HAP_1	0.438260869565217	0.406267883949341	0.281724127789573	0.149837677194475
13	49282121	49602489	HAP_2	0.324347826086957	0.391690285827319	0.381538777327043	0.305047323075389
13	49347484	49707495	HAP_1	0.437391304347826	0.406267883949341	0.281724127789573	0.149837677194475
13	49347484	49707495	HAP_2	0.318260869565217	0.407113447862647	0.39351746139856	0.301324121766043
13	49445461	49818713	HAP_1	0.317391304347826	0.437718745170442	0.396870513080433	0.270531428358352
13	49445461	49818713	HAP_2	0.46	0.279973905901291	0.273775685587136	0.30691818362512
13	49552235	49895833	HAP_1	0.438260869565217	0.382878882697083	0.281338349657935	0.174084555705198
13	49552235	49895833	HAP_2	0.31304347826087	0.495830078435433	0.399845289225464	0.215472616009796
13	49665676	49956706	HAP_1	0.313913043478261	0.490599584390616	0.396326235860767	0.216281871946157
13	49665676	49956706	HAP_2	0.44	0.382878882697083	0.281338349657935	0.174084555705198
13	49787496	50067957	HAP_1	0.440869565217391	0.382878882697083	0.281338349657935	0.174084555705198
13	49787496	50067957	HAP_2	0.313913043478261	0.490599584390616	0.396326235860767	0.216281871946157
13	49877429	50164571	HAP_1	0.441739130434783	0.403807438986805	0.280327909470765	0.150287801291104
13	49877429	50164571	HAP_2	0.418260869565217	0.4716866252489	0.296798186246313	0.112566249447325
13	49928601	50267602	HAP_1	0.441739130434783	0.403807438986805	0.280327909470765	0.150287801291104
13	49928601	50267602	HAP_2	0.480869565217391	0.279194135822597	0.261747911153689	0.286586657608762
13	50029492	50388676	HAP_1	0.819130434782609	0.138160705363981	0.252586046941666	0.584606356708652
13	50132456	50453781	HAP_1	0.506086956521739	0.213975725070783	0.264309288992166	0.418532471536853
13	50132456	50453781	HAP_2	0.31304347826087	0.484845278478388	0.393229593874873	0.218097714559268
13	50219471	50535147	HAP_1	0.44	0.442990943678552	0.28209991924247	0.116900364936758
13	50219471	50535147	HAP_2	0.310434782608696	0.490599584390616	0.396326235860767	0.216281871946157
13	50352680	50610860	HAP_1	0.442608695652174	0.424013893499196	0.281112729255704	0.13202917526634
13	50352680	50610860	HAP_2	0.310434782608696	0.490599584390616	0.396326235860767	0.216281871946157
13	50433359	50672557	HAP_1	0.440869565217391	0.439756929632171	0.282659610367912	0.120322703169034
13	50433359	50672557	HAP_2	0.310434782608696	0.490599584390616	0.396326235860767	0.216281871946157
13	50508207	50752232	HAP_1	0.31304347826087	0.490599584390616	0.396326235860767	0.216281871946157
13	50508207	50752232	HAP_2	0.441739130434783	0.525946844384439	0.280085576377537	0.0609250832881846
13	50591457	50832795	HAP_1	0.44	0.439756929632171	0.282659610367912	0.120322703169034
13	50591457	50832795	HAP_2	0.31304347826087	0.490599584390616	0.396326235860767	0.216281871946157
13	50653251	50929634	HAP_1	0.441739130434783	0.424013893499196	0.281112729255704	0.13202917526634
13	50653251	50929634	HAP_2	0.31304347826087	0.490599584390616	0.396326235860767	0.216281871946157
13	50714040	50968671	HAP_1	0.310434782608696	0.447848830014364	0.402920295876671	0.26682534269001
13	50714040	50968671	HAP_2	0.461739130434783	0.302501523224093	0.269123640504422	0.261482576834149
13	50796197	51062525	HAP_1	0.312173913043478	0.421937290232729	0.398990868434126	0.290732709850162
13	50796197	51062525	HAP_2	0.460869565217391	0.318742805693283	0.269999976041329	0.238289274658483
13	50915400	51177851	HAP_1	0.307826086956522	0.0679800494912058	0.414171059247791	0.869683724496059
13	50915400	51177851	HAP_2	0.456521739130435	0.368410697610729	0.272161426971733	0.176392931044519
13	50955038	51282878	HAP_1	0.458260869565217	0.332968082110986	0.270805506124562	0.21938130690525
13	50955038	51282878	HAP_2	0.307826086956522	0.0679800494912058	0.414171059247791	0.869683724496059
13	51021423	51354043	HAP_1	0.307826086956522	0.0679800494912058	0.414171059247791	0.869683724496059
13	51021423	51354043	HAP_2	0.464347826086957	0.30885090153386	0.268251566366638	0.250078686697659
13	51148113	51424503	HAP_1	0.311304347826087	0.181154573632982	0.402075705675493	0.652488811321311
13	51148113	51424503	HAP_2	0.464347826086957	0.306622677261276	0.268361807311011	0.25370287170151
13	51265437	51499938	HAP_1	0.311304347826087	0.181154573632982	0.402075705675493	0.652488811321311
13	51265437	51499938	HAP_2	0.450434782608696	0.365460159210975	0.273249625661477	0.181613887439619
13	51330483	51576332	HAP_1	0.456521739130435	0.397439679160617	0.269355558015768	0.140632645370662
13	51330483	51576332	HAP_2	0.311304347826087	0.181154573632982	0.402075705675493	0.652488811321311
13	51398756	51627060	HAP_1	0.457391304347826	0.379512055860619	0.268357885458303	0.157856556944829
13	51398756	51627060	HAP_2	0.311304347826087	0.181154573632982	0.402075705675493	0.652488811321311
13	51475144	51684559	HAP_1	0.538260869565217	0.073118990529428	0.249388927290526	0.769483160777612
13	51475144	51684559	HAP_2	0.312173913043478	0.181154573632982	0.402075705675493	0.652488811321311
13	51544382	51788094	HAP_1	0.462608695652174	0.316407908423442	0.270068232197732	0.241860138162689
13	51544382	51788094	HAP_2	0.312173913043478	0.181154573632982	0.402075705675493	0.652488811321311
13	51608011	51857254	HAP_1	0.449565217391304	0.336548860459803	0.273432259996236	0.218901004616801
13	51608011	51857254	HAP_2	0.312173913043478	0.181154573632982	0.402075705675493	0.652488811321311
13	51660994	51924479	HAP_1	0.450434782608696	0.325698008287477	0.273087473572382	0.233509437707479
13	51660994	51924479	HAP_2	0.312173913043478	0.181154573632982	0.402075705675493	0.652488811321311
13	51760353	51985436	HAP_1	0.334782608695652	0.199241781436123	0.371318407421623	0.591770561526588
13	51760353	51985436	HAP_2	0.461739130434783	0.286623000668088	0.269240580245432	0.287531835815441
13	51826644	52041403	HAP_1	0.459130434782609	0.320081057374202	0.270506032796432	0.237203348073764
13	51826644	52041403	HAP_2	0.333913043478261	0.259932582787533	0.37741432608118	0.491284049416506
13	51905797	52093540	HAP_1	0.334782608695652	0.235312302763478	0.37535356637751	0.530973863279542
13	51905797	52093540	HAP_2	0.459130434782609	0.320081057374202	0.270506032796432	0.237203348073764
13	51969256	52145199	HAP_1	0.270434782608696	0.211315006830601	0.426559882112119	0.620516000303242
13	51969256	52145199	HAP_2	0.0426086956521739	0.270166095608712	1.21175136148885	0.82365149366242
13	51969256	52145199	HAP_3	0.381739130434783	0.453854201293891	0.289400881034754	0.11738461720142
13	51969256	52145199	HAP_4	0.0773913043478261	-0.361310525166599	0.59151545827733	0.541564523154668
13	52027306	52194789	HAP_1	0.392173913043478	0.457710143343309	0.281596955289621	0.104636111979544
13	52027306	52194789	HAP_2	0.0808695652173913	-0.391197142108467	0.570929137089268	0.493504102912581
13	52027306	52194789	HAP_3	0.271304347826087	0.191183958419734	0.422125867037173	0.650790166432851
13	52027306	52194789	HAP_4	0.0426086956521739	0.270166095608712	1.21175136148885	0.82365149366242
13	52077014	52276552	HAP_1	0.271304347826087	0.191183958419734	0.422125867037173	0.650790166432851
13	52077014	52276552	HAP_2	0.0426086956521739	0.270166095608712	1.21175136148885	0.82365149366242
13	52077014	52276552	HAP_3	0.39304347826087	0.438910350907473	0.280625057312915	0.118369775903461
13	52077014	52276552	HAP_4	0.0808695652173913	-0.391197142108467	0.570929137089268	0.493504102912581
13	52134480	52349597	HAP_1	0.47304347826087	0.321666695542913	0.264699747404033	0.22479495694705
13	52134480	52349597	HAP_2	0.313913043478261	0.1502434075724	0.400447793457357	0.707661832613828
13	52183073	52388599	HAP_1	0.31304347826087	0.204866581452381	0.40369526968837	0.612018356501811
13	52183073	52388599	HAP_2	0.449565217391304	0.338051539556023	0.272987378606503	0.216106558610277
13	52247494	52480216	HAP_1	0.31304347826087	0.204866581452381	0.40369526968837	0.612018356501811
13	52247494	52480216	HAP_2	0.449565217391304	0.338051539556023	0.272987378606503	0.216106558610277
13	52324965	52543931	HAP_1	0.31304347826087	0.204866581452381	0.40369526968837	0.612018356501811
13	52324965	52543931	HAP_2	0.449565217391304	0.338051539556023	0.272987378606503	0.216106558610277
13	52377011	52617880	HAP_1	0.469565217391304	0.255408957413813	0.264720886922363	0.335048149973159
13	52377011	52617880	HAP_2	0.335652173913043	0.311131883397659	0.380300677295008	0.413634961634689
13	52452436	52691466	HAP_1	0.723478260869565	-0.0249095677707495	0.243268615866725	0.918479422326311
13	52531412	52737943	HAP_1	0.435652173913044	0.365321608245842	0.277436013018019	0.188449778525999
13	52531412	52737943	HAP_2	0.273913043478261	-0.123836037401351	0.46941551130635	0.79202380056491
13	52531412	52737943	HAP_3	0.0895652173913044	3.34702624424584	1.19972599057965	0.0054525982640569
13	52580072	52797922	HAP_1	0.435652173913044	0.365321608245842	0.277436013018019	0.188449778525999
13	52580072	52797922	HAP_2	0.270434782608696	-0.123836037401351	0.46941551130635	0.79202380056491
13	52580072	52797922	HAP_3	0.0895652173913044	3.34702624424584	1.19972599057965	0.0054525982640569
13	52657810	52834992	HAP_1	0.0965217391304348	3.34702624424584	1.19972599057965	0.0054525982640569
13	52657810	52834992	HAP_2	0.434782608695652	0.343656065065788	0.278134355260273	0.217132532412478
13	52657810	52834992	HAP_3	0.27304347826087	-0.116723575308956	0.463375926311431	0.801211817166308
13	52731990	52906538	HAP_1	0.435652173913044	0.326840876360643	0.277558923312333	0.23947251401688
13	52731990	52906538	HAP_2	0.202608695652174	0.101285837595412	0.671052291909093	0.880080491924434
13	52731990	52906538	HAP_3	0.0939130434782609	3.34702624424584	1.19972599057965	0.0054525982640569
13	52777357	52981837	HAP_1	0.0939130434782609	3.34702624424584	1.19972599057965	0.0054525982640569
13	52777357	52981837	HAP_2	0.202608695652174	0.101285837595412	0.671052291909093	0.880080491924434
13	52777357	52981837	HAP_3	0.438260869565217	0.326840876360643	0.277558923312333	0.23947251401688
13	52823141	53028572	HAP_1	0.0939130434782609	3.34702624424584	1.19972599057965	0.0054525982640569
13	52823141	53028572	HAP_2	0.440869565217391	0.339071803283017	0.276236666325755	0.220160452949248
13	52823141	53028572	HAP_3	0.202608695652174	0.101285837595412	0.671052291909093	0.880080491924434
13	52882949	53080076	HAP_1	0.54	-0.0719054480953147	0.24781710961275	0.771804457656618
13	52882949	53080076	HAP_2	0.0965217391304348	3.34702624424584	1.19972599057965	0.0054525982640569
13	52882949	53080076	HAP_3	0.204347826086957	0.101285837595412	0.671052291909093	0.880080491924434
13	52955152	53147831	HAP_1	0.744347826086956	0.00393665102822251	0.233494102684999	0.986554490601804
13	52955152	53147831	HAP_2	0.0826086956521739	6.40894724512943	1.53220860729607	3.33991562791092e-05
13	53009293	53192744	HAP_1	0.743478260869565	0.0166571969063938	0.233089670627471	0.943055002141587
13	53009293	53192744	HAP_2	0.0826086956521739	6.40894724512943	1.53220860729607	3.33991562791092e-05
13	53069837	53211390	HAP_1	0.743478260869565	0.0166571969063938	0.233089670627471	0.943055002141587
13	53069837	53211390	HAP_2	0.06	1.49874584982447	1.54664347230305	0.332946439700398
13	53069837	53211390	HAP_3	0.0826086956521739	6.40894724512943	1.53220860729607	3.33991562791092e-05
13	53136450	53234735	HAP_1	0.0791304347826087	1.49874584982447	1.54664347230305	0.332946439700398
13	53136450	53234735	HAP_2	0.809565217391304	-0.0514264235913805	0.240458292686651	0.83072727287845
13	53182975	53288875	HAP_1	0.737391304347826	0.00460508335355196	0.232097029683939	0.984177094362496
13	53203520	53340202	HAP_1	0.737391304347826	0.00460508335355196	0.232097029683939	0.984177094362496
13	53227057	53380528	HAP_1	0.737391304347826	0.00460508335355196	0.232097029683939	0.984177094362496
13	53227057	53380528	HAP_2	0.0930434782608696	4.02374519488176	1.19139935426449	0.000782578192355118
13	53268147	53419091	HAP_1	0.0878260869565217	6.40894724512943	1.53220860729607	3.33991562791092e-05
13	53268147	53419091	HAP_2	0.270434782608696	0.68586352038503	0.467821808984825	0.143186164807776
13	53268147	53419091	HAP_3	0.478260869565217	0.231385407850984	0.26252243906132	0.378481999912269
13	53323047	53514396	HAP_1	0.270434782608696	0.68586352038503	0.467821808984825	0.143186164807776
13	53323047	53514396	HAP_2	0.454782608695652	0.231962012643231	0.269072694973486	0.389011545952369
13	53323047	53514396	HAP_3	0.0878260869565217	6.40894724512943	1.53220860729607	3.33991562791092e-05
13	53359877	53561931	HAP_1	0.269565217391304	0.703571775019119	0.474374431917799	0.138593246429403
13	53359877	53561931	HAP_2	0.454782608695652	0.231962012643231	0.269072694973486	0.389011545952369
13	53359877	53561931	HAP_3	0.0878260869565217	6.40894724512943	1.53220860729607	3.33991562791092e-05
13	53413875	53601071	HAP_1	0.454782608695652	0.231962012643231	0.269072694973486	0.389011545952369
13	53413875	53601071	HAP_2	0.309565217391304	0.26899448086498	0.399150747451475	0.500641149998852
13	53413875	53601071	HAP_3	0.0878260869565217	6.40894724512943	1.53220860729607	3.33991562791092e-05
13	53447631	53679797	HAP_1	0.454782608695652	0.238812875565028	0.268539263161178	0.374220544744994
13	53447631	53679797	HAP_2	0.270434782608696	0.703571775019119	0.474374431917799	0.138593246429403
13	53548098	53718813	HAP_1	0.473913043478261	0.257076514181479	0.261129650974586	0.325303954533067
13	53548098	53718813	HAP_2	0.269565217391304	0.703571775019119	0.474374431917799	0.138593246429403
13	53590002	53767668	HAP_1	0.458260869565217	0.221447424859374	0.267592783837125	0.408274495682081
13	53590002	53767668	HAP_2	0.269565217391304	0.703571775019119	0.474374431917799	0.138593246429403
13	53664907	53837673	HAP_1	0.458260869565217	0.221447424859374	0.267592783837125	0.408274495682081
13	53664907	53837673	HAP_2	0.269565217391304	0.703571775019119	0.474374431917799	0.138593246429403
13	53704933	53891548	HAP_1	0.458260869565217	0.221447424859374	0.267592783837125	0.408274495682081
13	53704933	53891548	HAP_2	0.270434782608696	0.710597187470876	0.484847058993631	0.143313528283495
13	53704933	53891548	HAP_3	0.0695652173913043	1.49874584982447	1.54664347230305	0.332946439700398
13	53749210	53938482	HAP_1	0.270434782608696	0.710597187470876	0.484847058993631	0.143313528283495
13	53749210	53938482	HAP_2	0.0695652173913043	1.49874584982447	1.54664347230305	0.332946439700398
13	53749210	53938482	HAP_3	0.508695652173913	0.252209381814797	0.259423286350042	0.331373012162472
13	53749210	53938482	HAP_4	0.088695652173913	6.40894724512943	1.53220860729607	3.33991562791092e-05
13	53811244	53992561	HAP_1	0.270434782608696	0.710597187470876	0.484847058993631	0.143313528283495
13	53811244	53992561	HAP_2	0.068695652173913	1.49874584982447	1.54664347230305	0.332946439700398
13	53811244	53992561	HAP_3	0.508695652173913	0.252209381814797	0.259423286350042	0.331373012162472
13	53811244	53992561	HAP_4	0.088695652173913	6.40894724512943	1.53220860729607	3.33991562791092e-05
13	53871753	54071695	HAP_1	0.337391304347826	0.150668339242748	0.352325885593167	0.669077672870062
13	53871753	54071695	HAP_2	0.552173913043478	0.192961788609149	0.245976266118517	0.433093030176468
13	53925141	54132132	HAP_1	0.337391304347826	0.150668339242748	0.352325885593167	0.669077672870062
13	53925141	54132132	HAP_2	0.552173913043478	0.192961788609149	0.245976266118517	0.433093030176468
13	53976464	54176102	HAP_1	0.55304347826087	0.198957503879943	0.245656007218386	0.418338790252442
13	53976464	54176102	HAP_2	0.275652173913043	0.626199767660978	0.458157999041241	0.172241747747695
13	53976464	54176102	HAP_3	0.0617391304347826	1.49874584982447	1.54664347230305	0.332946439700398
13	54044410	54223110	HAP_1	0.923478260869565	0.0211446018517059	0.329613274795925	0.948873816632032
13	54044410	54223110	HAP_2	0.0617391304347826	1.49874584982447	1.54664347230305	0.332946439700398
13	54112283	54321317	HAP_1	0.932173913043478	0.027147479670434	0.346835902789113	0.937639687300008
13	54112283	54321317	HAP_2	0.0617391304347826	1.49874584982447	1.54664347230305	0.332946439700398
13	54160112	54384589	HAP_1	0.932173913043478	0.027147479670434	0.346835902789113	0.937639687300008
13	54160112	54384589	HAP_2	0.06	1.49874584982447	1.54664347230305	0.332946439700398
13	54205372	54450208	HAP_1	0.992173913043478	-0.29489771209496	0.906710577199742	0.74512117822559
13	54270391	54542198	HAP_1	0.919130434782609	0.124015328191802	0.318181596798559	0.696859666144452
13	54357411	54614241	HAP_1	0.778260869565217	0.0925031819656732	0.232989497094466	0.691498085934777
13	54424104	54655572	HAP_1	0.778260869565217	0.0931487645860009	0.232868530103433	0.689304228778029
13	54507164	54707954	HAP_1	0.779130434782609	0.109634725669646	0.233006912015173	0.638165139841795
13	54572066	54762578	HAP_1	0.765217391304348	0.0988535065479244	0.230540909382316	0.668240772283403
13	54641063	54808549	HAP_1	0.764347826086957	0.0813145842580664	0.230683938537166	0.724600358417912
13	54688808	54857398	HAP_1	0.421739130434783	0.407074153609684	0.300348841922756	0.175854392990098
13	54688808	54857398	HAP_2	0.332173913043478	0.207045691704398	0.396061560042971	0.601346329922019
13	54744260	54927370	HAP_1	0.410434782608696	0.277616359268471	0.302005620731604	0.358363185161258
13	54744260	54927370	HAP_2	0.26	0.340391133458246	0.521683629184072	0.514354651947856
13	54796128	54963877	HAP_1	0.412173913043478	0.303094590568313	0.300946924878183	0.31430267075791
13	54796128	54963877	HAP_2	0.110434782608696	1.16512302456648	0.903275608916503	0.197620585757007
13	54796128	54963877	HAP_3	0.26	0.340391133458246	0.521683629184072	0.514354651947856
13	54840256	55020959	HAP_1	0.0947826086956522	1.29674611892438	1.11212626730615	0.244106527665472
13	54840256	55020959	HAP_2	0.26695652173913	0.434726058190928	0.503663953851835	0.3884357193826
13	54840256	55020959	HAP_3	0.415652173913043	0.283207799033213	0.298309360705255	0.342837391950511
13	54840256	55020959	HAP_4	0.091304347826087	5.39523420878883	1.53175542448301	0.000462662727478451
13	54904495	55066442	HAP_1	0.394782608695652	0.334746165787065	0.305839328304601	0.274197417041118
13	54904495	55066442	HAP_2	0.088695652173913	-0.682319361193783	1.2141790675216	0.574367715092706
13	54904495	55066442	HAP_3	0.259130434782609	0.340391133458246	0.521683629184072	0.514354651947856
13	54955140	55123338	HAP_1	0.394782608695652	0.334746165787065	0.305839328304601	0.274197417041118
13	54955140	55123338	HAP_2	0.088695652173913	-0.682319361193783	1.2141790675216	0.574367715092706
13	54955140	55123338	HAP_3	0.259130434782609	0.340391133458246	0.521683629184072	0.514354651947856
13	54995414	55172464	HAP_1	0.088695652173913	-0.682319361193783	1.2141790675216	0.574367715092706
13	54995414	55172464	HAP_2	0.259130434782609	0.340391133458246	0.521683629184072	0.514354651947856
13	54995414	55172464	HAP_3	0.395652173913043	0.334746165787065	0.305839328304601	0.274197417041118
13	55058310	55222876	HAP_1	0.26	0.408347926301475	0.512785688243042	0.426175031904467
13	55058310	55222876	HAP_2	0.0843478260869565	-0.889583878562266	1.55092998306847	0.566480864838713
13	55058310	55222876	HAP_3	0.416521739130435	0.303094590568313	0.300946924878183	0.31430267075791
13	55107394	55254623	HAP_1	0.0843478260869565	-0.889583878562266	1.55092998306847	0.566480864838713
13	55107394	55254623	HAP_2	0.416521739130435	0.303094590568313	0.300946924878183	0.31430267075791
13	55107394	55254623	HAP_3	0.26	0.408347926301475	0.512785688243042	0.426175031904467
13	55153317	55299661	HAP_1	0.280869565217391	0.327569431484792	0.459553145959931	0.476265435833968
13	55153317	55299661	HAP_2	0.417391304347826	0.303094590568313	0.300946924878183	0.31430267075791
13	55153317	55299661	HAP_3	0.0843478260869565	-0.889583878562266	1.55092998306847	0.566480864838713
13	55213455	55343975	HAP_1	0.501739130434783	0.260948544133804	0.268636564431891	0.331776299636529
13	55213455	55343975	HAP_2	0.404347826086957	0.120736315712533	0.313139661735545	0.699963283695277
13	55246239	55363256	HAP_1	0.418260869565217	0.28031532799409	0.299903038863636	0.350351299258702
13	55246239	55363256	HAP_2	0.403478260869565	0.120736315712533	0.313139661735545	0.699963283695277
13	55280692	55378622	HAP_1	0.422608695652174	0.285993231592137	0.296351537624085	0.334936227163469
13	55280692	55378622	HAP_2	0.428695652173913	0.0752852894390696	0.295785804382968	0.799182032363769
13	55330034	55405429	HAP_1	0.428695652173913	0.0752852894390696	0.295785804382968	0.799182032363769
13	55330034	55405429	HAP_2	0.422608695652174	0.285993231592137	0.296351537624085	0.334936227163469
13	55357268	55451491	HAP_1	0.425217391304348	0.269274363815836	0.294941241119367	0.361646486759734
13	55357268	55451491	HAP_2	0.392173913043478	0.173416660373161	0.314667781572439	0.581777077265517
13	55357268	55451491	HAP_3	0.121739130434783	0.783446514541315	0.821652451950822	0.340746160188402
13	55375240	55492874	HAP_1	0.283478260869565	0.321500921132345	0.453496133483256	0.478656544435157
13	55375240	55492874	HAP_2	0.108695652173913	3.46897729949117	1.33497679682496	0.00960807856865791
13	55375240	55492874	HAP_3	0.121739130434783	0.783446514541315	0.821652451950822	0.340746160188402
13	55375240	55492874	HAP_4	0.417391304347826	0.303094590568313	0.300946924878183	0.31430267075791
13	55391308	55531427	HAP_1	0.418260869565217	0.30580777527466	0.299356482420572	0.307433208975938
13	55391308	55531427	HAP_2	0.281739130434783	0.327569431484792	0.459553145959931	0.476265435833968
13	55391308	55531427	HAP_3	0.120869565217391	0.783446514541315	0.821652451950822	0.340746160188402
13	55436935	55587619	HAP_1	0.120869565217391	0.783446514541315	0.821652451950822	0.340746160188402
13	55436935	55587619	HAP_2	0.284347826086957	0.426168242178941	0.453148557976704	0.34738553265217
13	55436935	55587619	HAP_3	0.420869565217391	0.278168730428568	0.299393771003655	0.353232723425542
13	55480235	55619247	HAP_1	0.41304347826087	0.312290341171368	0.302717401254993	0.302692337620223
13	55480235	55619247	HAP_2	0.258260869565217	0.451763612119211	0.515425942322905	0.381140378873962
13	55480235	55619247	HAP_3	0.0991304347826087	1.01118896706954	0.906063195782413	0.264888478445752
13	55517254	55643236	HAP_1	0.1	1.01118896706954	0.906063195782413	0.264888478445752
13	55517254	55643236	HAP_2	0.41304347826087	0.312290341171368	0.302717401254993	0.302692337620223
13	55517254	55643236	HAP_3	0.258260869565217	0.451763612119211	0.515425942322905	0.381140378873962
13	55570152	55675430	HAP_1	0.413913043478261	0.322271175539883	0.301837075491068	0.286114675977164
13	55570152	55675430	HAP_2	0.257391304347826	0.451763612119211	0.515425942322905	0.381140378873962
13	55570152	55675430	HAP_3	0.0991304347826087	1.01118896706954	0.906063195782413	0.264888478445752
13	55609343	55737164	HAP_1	0.104347826086957	1.01118896706954	0.906063195782413	0.264888478445752
13	55609343	55737164	HAP_2	0.413913043478261	0.322271175539883	0.301837075491068	0.286114675977164
13	55609343	55737164	HAP_3	0.257391304347826	0.451763612119211	0.515425942322905	0.381140378873962
13	55633091	55776668	HAP_1	0.250434782608696	0.451763612119211	0.515425942322905	0.381140378873962
13	55633091	55776668	HAP_2	0.437391304347826	0.495363425515305	0.282078554473588	0.0796128066680869
13	55633091	55776668	HAP_3	0.120869565217391	0.703124304080211	0.81859972804014	0.390742345511304
13	55633091	55776668	HAP_4	0.0895652173913044	6.40894724512943	1.53220860729607	3.33991562791092e-05
13	55662945	55855756	HAP_1	0.144347826086957	0.534341500969508	0.68443353305415	0.435304023829673
13	55662945	55855756	HAP_2	0.437391304347826	0.495363425515305	0.282078554473588	0.0796128066680869
13	55662945	55855756	HAP_3	0.251304347826087	0.451763612119211	0.515425942322905	0.381140378873962
13	55722432	55906168	HAP_1	0.322608695652174	0.636291239809681	0.364523162598983	0.0814366986014407
13	55722432	55906168	HAP_2	0.11304347826087	0.0385454712719531	1.1069184686031	0.97223378533611
13	55722432	55906168	HAP_3	0.253913043478261	0.570988858297763	0.506504965784053	0.260091885099906
13	55722432	55906168	HAP_4	0.136521739130435	0.604295353412591	0.757058652702721	0.425083060530567
13	55757601	55934258	HAP_1	0.136521739130435	0.604295353412591	0.757058652702721	0.425083060530567
13	55757601	55934258	HAP_2	0.322608695652174	0.636291239809681	0.364523162598983	0.0814366986014407
13	55757601	55934258	HAP_3	0.11304347826087	0.0385454712719531	1.1069184686031	0.97223378533611
13	55757601	55934258	HAP_4	0.253913043478261	0.570988858297763	0.506504965784053	0.260091885099906
13	55822242	55964902	HAP_1	0.323478260869565	0.636291239809681	0.364523162598983	0.0814366986014407
13	55822242	55964902	HAP_2	0.11304347826087	0.0385454712719531	1.1069184686031	0.97223378533611
13	55822242	55964902	HAP_3	0.220869565217391	1.10479652448272	0.540774137347308	0.0415193071558659
13	55822242	55964902	HAP_4	0.260869565217391	0.570988858297763	0.506504965784053	0.260091885099906
13	55889330	55992939	HAP_1	0.328695652173913	0.612178243297685	0.360338693716897	0.0898920742367143
13	55889330	55992939	HAP_2	0.259130434782609	0.483649980039268	0.507566618232058	0.341060614605741
13	55889330	55992939	HAP_3	0.230434782608696	0.439418847599376	0.53945477185009	0.415668634238329
13	55889330	55992939	HAP_4	0.103478260869565	-0.442925513749335	0.95719403690523	0.643734689453474
13	55924074	56016741	HAP_1	0.113913043478261	0.0385454712719531	1.1069184686031	0.97223378533611
13	55924074	56016741	HAP_2	0.103478260869565	-0.442925513749335	0.95719403690523	0.643734689453474
13	55924074	56016741	HAP_3	0.259130434782609	0.483649980039268	0.507566618232058	0.341060614605741
13	55924074	56016741	HAP_4	0.309565217391304	0.767770595454961	0.380233986849317	0.0439400938264082
13	55954811	56067693	HAP_1	0.113913043478261	0.0385454712719531	1.1069184686031	0.97223378533611
13	55954811	56067693	HAP_2	0.103478260869565	-0.442925513749335	0.95719403690523	0.643734689453474
13	55954811	56067693	HAP_3	0.259130434782609	0.483649980039268	0.507566618232058	0.341060614605741
13	55954811	56067693	HAP_4	0.306086956521739	0.788407610358678	0.383387752474868	0.0402028648280162
13	55984764	56106170	HAP_1	0.259130434782609	0.483649980039268	0.507566618232058	0.341060614605741
13	55984764	56106170	HAP_2	0.216521739130435	-0.267700692785405	0.572621168738846	0.640323037727401
13	55984764	56106170	HAP_3	0.122608695652174	5.09196949914958	1.53196398514511	0.000945752289738974
13	55984764	56106170	HAP_4	0.306086956521739	0.788407610358678	0.383387752474868	0.0402028648280162
13	56011025	56147021	HAP_1	0.598260869565217	0.077250802085998	0.240144649828395	0.747811360256676
13	56011025	56147021	HAP_2	0.306086956521739	0.788407610358678	0.383387752474868	0.0402028648280162
13	56054013	56202117	HAP_1	0.485217391304348	0.16875375547885	0.26403566547151	0.522997191413302
13	56054013	56202117	HAP_2	0.11304347826087	0.0385454712719531	1.1069184686031	0.97223378533611
13	56054013	56202117	HAP_3	0.306086956521739	0.788407610358678	0.383387752474868	0.0402028648280162
13	56091140	56242969	HAP_1	0.291304347826087	0.893897160542182	0.401838823007195	0.0265100914846986
13	56091140	56242969	HAP_2	0.391304347826087	0.332189698765091	0.320574243102186	0.300538979314545
13	56091140	56242969	HAP_3	0.107826086956522	-0.442925513749335	0.95719403690523	0.643734689453474
13	56091140	56242969	HAP_4	0.11304347826087	0.0385454712719531	1.1069184686031	0.97223378533611
13	56130323	56275741	HAP_1	0.297391304347826	0.893897160542182	0.401838823007195	0.0265100914846986
13	56130323	56275741	HAP_2	0.390434782608696	0.332189698765091	0.320574243102186	0.300538979314545
13	56130323	56275741	HAP_3	0.104347826086957	-0.442925513749335	0.95719403690523	0.643734689453474
13	56130323	56275741	HAP_4	0.113913043478261	0.0385454712719531	1.1069184686031	0.97223378533611
13	56185962	56294925	HAP_1	0.390434782608696	0.332189698765091	0.320574243102186	0.300538979314545
13	56185962	56294925	HAP_2	0.104347826086957	-0.442925513749335	0.95719403690523	0.643734689453474
13	56185962	56294925	HAP_3	0.113913043478261	0.0385454712719531	1.1069184686031	0.97223378533611
13	56185962	56294925	HAP_4	0.304347826086957	1.00451089784896	0.394303882034153	0.0111132554889374
13	56228340	56343173	HAP_1	0.406086956521739	0.463751776825148	0.310365379606122	0.13568136371589
13	56228340	56343173	HAP_2	0.39304347826087	0.692928811556457	0.321013953322834	0.0313067734377414
13	56267659	56366469	HAP_1	0.391304347826087	0.696713354393513	0.322945876631545	0.0314000888968268
13	56267659	56366469	HAP_2	0.36695652173913	0.336422626092188	0.342476750113775	0.326363670946417
13	56286859	56423693	HAP_1	0.35304347826087	0.211813814151793	0.353400085505133	0.549174498904661
13	56286859	56423693	HAP_2	0.387826086956522	0.696713354393513	0.322945876631545	0.0314000888968268
13	56329751	56457881	HAP_1	0.327826086956522	0.696738582065651	0.373723553479853	0.0627985441494454
13	56329751	56457881	HAP_2	0.388695652173913	0.0590476992168527	0.327327739075716	0.85690891902969
13	56359638	56479915	HAP_1	0.391304347826087	0.0648902096740892	0.325026635519128	0.841829803054291
13	56359638	56479915	HAP_2	0.327826086956522	0.696738582065651	0.373723553479853	0.0627985441494454
13	56390818	56527085	HAP_1	0.330434782608696	0.696738582065651	0.373723553479853	0.0627985441494454
13	56390818	56527085	HAP_2	0.37304347826087	0.0158519617571469	0.338942535939684	0.962714048605275
13	56450375	56564329	HAP_1	0.443478260869565	0.0291412598768241	0.293192634961663	0.920861779690635
13	56450375	56564329	HAP_2	0.331304347826087	0.696738582065651	0.373723553479853	0.0627985441494454
13	56467787	56603692	HAP_1	0.443478260869565	0.0291412598768241	0.293192634961663	0.920861779690635
13	56467787	56603692	HAP_2	0.331304347826087	0.696738582065651	0.373723553479853	0.0627985441494454
13	56513636	56703987	HAP_1	0.330434782608696	0.696738582065651	0.373723553479853	0.0627985441494454
13	56513636	56703987	HAP_2	0.48	-0.0278678059167315	0.281721670017528	0.921237347891445
13	56550506	56761030	HAP_1	0.330434782608696	0.696738582065651	0.373723553479853	0.0627985441494454
13	56550506	56761030	HAP_2	0.48	-0.0278678059167315	0.281721670017528	0.921237347891445
13	56585250	56824237	HAP_1	0.48	-0.0278678059167315	0.281721670017528	0.921237347891445
13	56585250	56824237	HAP_2	0.330434782608696	0.696738582065651	0.373723553479853	0.0627985441494454
13	56680787	56866465	HAP_1	0.480869565217391	0.00587136402297461	0.281395071278239	0.983360593802239
13	56680787	56866465	HAP_2	0.331304347826087	0.696738582065651	0.373723553479853	0.0627985441494454
13	56744359	56909194	HAP_1	0.856521739130435	-0.024393714043764	0.262996958966319	0.926132974235852
13	56787998	56984224	HAP_1	0.846086956521739	-0.00889710915750755	0.258373770970072	0.972542474832483
13	56847499	57042632	HAP_1	0.321739130434783	0.747342629049948	0.388623853923641	0.0549788832951723
13	56847499	57042632	HAP_2	0.490434782608696	0.0184453751910976	0.275361470948087	0.946616637974559
13	56900273	57085084	HAP_1	0.321739130434783	0.747342629049948	0.388623853923641	0.0549788832951723
13	56900273	57085084	HAP_2	0.49304347826087	0.0140113136232376	0.273997710966854	0.959234834514057
13	56959690	57149815	HAP_1	0.32	0.747342629049948	0.388623853923641	0.0549788832951723
13	56959690	57149815	HAP_2	0.478260869565217	-0.0379361788378721	0.280977114227388	0.892648204343245
13	57024189	57201678	HAP_1	0.492173913043478	0.00244398261726246	0.273307041895027	0.99286837723123
13	57024189	57201678	HAP_2	0.0860869565217391	-0.540365486052875	1.21111054794383	0.655643741688738
13	57024189	57201678	HAP_3	0.319130434782609	0.747342629049948	0.388623853923641	0.0549788832951723
13	57067098	57315108	HAP_1	0.115652173913043	-0.660170266481426	0.781839069637851	0.398815673593325
13	57067098	57315108	HAP_2	0.318260869565217	0.747342629049948	0.388623853923641	0.0549788832951723
13	57067098	57315108	HAP_3	0.493913043478261	-0.051407659907944	0.272302676335834	0.850326606588852
13	57135535	57380464	HAP_1	0.0817391304347826	-0.720428544458294	1.11321404159604	0.517792087035845
13	57135535	57380464	HAP_2	0.318260869565217	0.747342629049948	0.388623853923641	0.0549788832951723
13	57135535	57380464	HAP_3	0.5	-0.0431604350317134	0.269313280177779	0.872733007395885
13	57184961	57460120	HAP_1	0.315652173913043	0.662984537851502	0.395791011345618	0.0944733633580164
13	57184961	57460120	HAP_2	0.432173913043478	0.0500967204550869	0.307684447923431	0.870719868199012
13	57296852	57508582	HAP_1	0.316521739130435	0.662984537851502	0.395791011345618	0.0944733633580164
13	57296852	57508582	HAP_2	0.417391304347826	-0.0132932492814624	0.316647114829776	0.966528536391455
13	57296852	57508582	HAP_3	0.0991304347826087	0.539210205932454	1.57597267226975	0.73237014401691
13	57353973	57565175	HAP_1	0.417391304347826	-0.0132932492814624	0.316647114829776	0.966528536391455
13	57353973	57565175	HAP_2	0.0991304347826087	0.539210205932454	1.57597267226975	0.73237014401691
13	57353973	57565175	HAP_3	0.308695652173913	-0.0569253672926679	0.407433446809148	0.888933672108312
13	57436990	57630144	HAP_1	0.413913043478261	-0.0151850915253807	0.320248252801953	0.962198023302858
13	57436990	57630144	HAP_2	0.1	0.539210205932454	1.57597267226975	0.73237014401691
13	57436990	57630144	HAP_3	0.312173913043478	-0.0569253672926679	0.407433446809148	0.888933672108312
13	57493463	57698221	HAP_1	0.413913043478261	-0.0151850915253807	0.320248252801953	0.962198023302858
13	57493463	57698221	HAP_2	0.442608695652174	-0.345750091558726	0.307900210792679	0.261947106773423
13	57544880	57759032	HAP_1	0.414782608695652	-0.0151850915253807	0.320248252801953	0.962198023302858
13	57544880	57759032	HAP_2	0.341739130434783	-0.099070131361051	0.366596701639409	0.787072650494525
13	57544880	57759032	HAP_3	0.1	-0.0843646876541641	1.36841299508006	0.950862297618632
13	57616185	57810639	HAP_1	0.80695652173913	0.102232753322113	0.242931771649783	0.674040774055533
13	57679721	57874428	HAP_1	0.44	-0.142001522205666	0.306540304119202	0.643372169765742
13	57679721	57874428	HAP_2	0.361739130434783	-0.23293978065313	0.350577294444256	0.506677242378535
13	57736295	57940287	HAP_1	0.424347826086957	-0.0966418793700733	0.314886574914879	0.759025460855353
13	57736295	57940287	HAP_2	0.345217391304348	-0.178058691303295	0.37669238103097	0.63661793202182
13	57797637	57983514	HAP_1	0.424347826086957	-0.0966418793700733	0.314886574914879	0.759025460855353
13	57797637	57983514	HAP_2	0.344347826086957	-0.140503771312098	0.379482834918933	0.711335225180863
13	57853953	58044033	HAP_1	0.426086956521739	-0.118074984397903	0.313218514725877	0.70633582140915
13	57853953	58044033	HAP_2	0.390434782608696	-0.251496155816646	0.347884257765409	0.470023300692734
13	57853953	58044033	HAP_3	0.031304347826087	-0.00279093438083566	1.57032317694631	0.998582551704303
13	57921919	58101830	HAP_1	0.42	-0.0324698076269027	0.319861473414687	0.919180164197978
13	57921919	58101830	HAP_2	0.390434782608696	-0.251496155816646	0.347884257765409	0.470023300692734
13	57969161	58144466	HAP_1	0.418260869565217	-0.0324698076269027	0.319861473414687	0.919180164197978
13	57969161	58144466	HAP_2	0.390434782608696	-0.251496155816646	0.347884257765409	0.470023300692734
13	58013662	58222388	HAP_1	0.418260869565217	-0.0324698076269027	0.319861473414687	0.919180164197978
13	58013662	58222388	HAP_2	0.394782608695652	-0.251737293630567	0.340881776290909	0.460525890925247
13	58088319	58298696	HAP_1	0.401739130434783	-0.227021621534692	0.333721988515546	0.496612582029694
13	58088319	58298696	HAP_2	0.418260869565217	-0.0213103147454152	0.319972944854806	0.946923541071668
13	58136587	58345456	HAP_1	0.418260869565217	-0.0213103147454152	0.319972944854806	0.946923541071668
13	58136587	58345456	HAP_2	0.401739130434783	-0.227021621534692	0.333721988515546	0.496612582029694
13	58199604	58393056	HAP_1	0.417391304347826	-0.0213103147454152	0.319972944854806	0.946923541071668
13	58199604	58393056	HAP_2	0.402608695652174	-0.190207973684832	0.333237932100484	0.568371995032687
13	58284635	58446530	HAP_1	0.417391304347826	-0.0213103147454152	0.319972944854806	0.946923541071668
13	58284635	58446530	HAP_2	0.38	-0.110995163565367	0.349953921236417	0.751231800755985
13	58334336	58505451	HAP_1	0.414782608695652	-0.0381725447145917	0.321235666481351	0.905452229698082
13	58334336	58505451	HAP_2	0.376521739130435	-0.0972126127057945	0.354542012715002	0.784037764232573
13	58382092	58546115	HAP_1	0.373913043478261	-0.0393459153306927	0.359202560750237	0.912815799606822
13	58382092	58546115	HAP_2	0.415652173913043	-0.0705636477193125	0.319840438396137	0.825467354832074
13	58382092	58546115	HAP_3	0.0852173913043478	0.630303952903173	1.5597309229581	0.686285050593547
13	58426520	58590159	HAP_1	0.373913043478261	-0.0393459153306927	0.359202560750237	0.912815799606822
13	58426520	58590159	HAP_2	0.101739130434783	-0.807673890960003	1.20228118351859	0.50199693450506
13	58426520	58590159	HAP_3	0.315652173913043	0.186034817609512	0.41434020806506	0.653611589578678
13	58499525	58632953	HAP_1	0.102608695652174	-0.807673890960003	1.20228118351859	0.50199693450506
13	58499525	58632953	HAP_2	0.315652173913043	0.186034817609512	0.41434020806506	0.653611589578678
13	58499525	58632953	HAP_3	0.366086956521739	0.00520116797977114	0.361957427616751	0.988540246262875
13	58534009	58698802	HAP_1	0.102608695652174	-0.807673890960003	1.20228118351859	0.50199693450506
13	58534009	58698802	HAP_2	0.315652173913043	0.186034817609512	0.41434020806506	0.653611589578678
13	58534009	58698802	HAP_3	0.326086956521739	-0.22963335451049	0.386479010895534	0.552639032304107
13	58577216	58767810	HAP_1	0.102608695652174	-0.807673890960003	1.20228118351859	0.50199693450506
13	58577216	58767810	HAP_2	0.33304347826087	0.240979698793773	0.396321008312081	0.543405454471064
13	58577216	58767810	HAP_3	0.327826086956522	-0.225935262999796	0.383947355718444	0.556464176574507
13	58616327	58829934	HAP_1	0.328695652173913	-0.232844192088979	0.380856252868694	0.541201686514347
13	58616327	58829934	HAP_2	0.0973913043478261	-1.48537689747315	1.35348313046779	0.272915731156908
13	58616327	58829934	HAP_3	0.13304347826087	-1.16826882931716	0.948348832544108	0.218502444359512
13	58616327	58829934	HAP_4	0.20695652173913	0.465394619110822	0.634206198146255	0.463363095555
13	58669188	58888676	HAP_1	0.0973913043478261	-1.48537689747315	1.35348313046779	0.272915731156908
13	58669188	58888676	HAP_2	0.142608695652174	-1.09300386556562	0.813449783538267	0.179599035809939
13	58669188	58888676	HAP_3	0.189565217391304	0.110175515091997	0.689242052391651	0.873056472212746
13	58669188	58888676	HAP_4	0.326086956521739	-0.232844192088979	0.380856252868694	0.541201686514347
13	58741419	58925642	HAP_1	0.0973913043478261	-1.48537689747315	1.35348313046779	0.272915731156908
13	58741419	58925642	HAP_2	0.232173913043478	-0.405533208235974	0.485287743637741	0.403704053235927
13	58741419	58925642	HAP_3	0.513913043478261	-0.468502429534421	0.264164174303566	0.0766828074364755
13	58804620	58959712	HAP_1	0.179130434782609	-0.569323154821109	0.647947168595365	0.379962918423882
13	58804620	58959712	HAP_2	0.506086956521739	-0.585934343416417	0.266612046445069	0.0283773890995663
13	58804620	58959712	HAP_3	0.0973913043478261	-1.48537689747315	1.35348313046779	0.272915731156908
13	58874880	58992848	HAP_1	0.505217391304348	-0.61541143251722	0.26634924982935	0.0212192925013219
13	58874880	58992848	HAP_2	0.104347826086957	-0.507673954897827	1.11834670950051	0.650039766490907
13	58874880	58992848	HAP_3	0.194782608695652	-0.608873031165498	0.613860851727751	0.321685517136218
13	58874880	58992848	HAP_4	0.0982608695652174	-1.47780038650153	1.21106493550053	0.222882390872089
13	58919059	59034163	HAP_1	0.104347826086957	-0.507673954897827	1.11834670950051	0.650039766490907
13	58919059	59034163	HAP_2	0.0982608695652174	-1.47780038650153	1.21106493550053	0.222882390872089
13	58919059	59034163	HAP_3	0.514782608695652	-0.597465324528803	0.262695519260184	0.023320159007904
13	58919059	59034163	HAP_4	0.209565217391304	-0.657876979363743	0.583598368711397	0.260106470503961
13	58942827	59077351	HAP_1	0.0973913043478261	-1.48537689747315	1.35348313046779	0.272915731156908
13	58942827	59077351	HAP_2	0.51304347826087	-0.597465324528803	0.262695519260184	0.023320159007904
13	58942827	59077351	HAP_3	0.106086956521739	0.0322930298817168	1.54524059234179	0.98333413388786
13	58942827	59077351	HAP_4	0.102608695652174	-0.776739034475138	1.09796303080247	0.479588559313468
13	58979512	59128363	HAP_1	0.0834782608695652	-0.0156908438127921	1.55057730924226	0.991929650926733
13	58979512	59128363	HAP_2	0.0921739130434783	0.0322930298817168	1.54524059234179	0.98333413388786
13	58979512	59128363	HAP_3	0.102608695652174	-0.776739034475138	1.09796303080247	0.479588559313468
13	58979512	59128363	HAP_4	0.091304347826087	-1.48537689747315	1.35348313046779	0.272915731156908
13	58979512	59128363	HAP_5	0.513913043478261	-0.608505720463495	0.262393565333117	0.0207496073827653
13	59017981	59204587	HAP_1	0.51304347826087	-0.608505720463495	0.262393565333117	0.0207496073827653
13	59017981	59204587	HAP_2	0.0834782608695652	-0.0156908438127921	1.55057730924226	0.991929650926733
13	59017981	59204587	HAP_3	0.0930434782608696	0.0104073750696017	1.34481827095591	0.99382808220702
13	59017981	59204587	HAP_4	0.102608695652174	-0.776739034475138	1.09796303080247	0.479588559313468
13	59017981	59204587	HAP_5	0.091304347826087	-1.48537689747315	1.35348313046779	0.272915731156908
13	59065795	59252158	HAP_1	0.091304347826087	-1.48537689747315	1.35348313046779	0.272915731156908
13	59065795	59252158	HAP_2	0.0930434782608696	0.0104073750696017	1.34481827095591	0.99382808220702
13	59065795	59252158	HAP_3	0.0852173913043478	-0.0156908438127921	1.55057730924226	0.991929650926733
13	59065795	59252158	HAP_4	0.51304347826087	-0.605334561455152	0.262608584753948	0.0215253698433274
13	59065795	59252158	HAP_5	0.132173913043478	-0.185201713159164	0.830277782191688	0.823569904506075
13	59112083	59304357	HAP_1	0.162608695652174	-0.260777027621365	0.761391975084495	0.732102426557245
13	59112083	59304357	HAP_2	0.0930434782608696	0.0104073750696017	1.34481827095591	0.99382808220702
13	59112083	59304357	HAP_3	0.0921739130434783	-1.48537689747315	1.35348313046779	0.272915731156908
13	59112083	59304357	HAP_4	0.103478260869565	1.56092210999802	1.0285195429621	0.129667543856508
13	59112083	59304357	HAP_5	0.51304347826087	-0.605334561455152	0.262608584753948	0.0215253698433274
13	59180834	59350114	HAP_1	0.103478260869565	1.56092210999802	1.0285195429621	0.129667543856508
13	59180834	59350114	HAP_2	0.512173913043478	-0.61178514534515	0.263388518941343	0.0205488532711164
13	59180834	59350114	HAP_3	0.0930434782608696	0.0104073750696017	1.34481827095591	0.99382808220702
13	59180834	59350114	HAP_4	0.0921739130434783	-1.48537689747315	1.35348313046779	0.272915731156908
13	59180834	59350114	HAP_5	0.149565217391304	-0.185201713159164	0.830277782191688	0.823569904506075
13	59244926	59419846	HAP_1	0.505217391304348	-0.603228634010851	0.267923311009614	0.0247394782008364
13	59244926	59419846	HAP_2	0.0904347826086957	-0.0156908438127921	1.55057730924226	0.991929650926733
13	59244926	59419846	HAP_3	0.0921739130434783	0.0104073750696017	1.34481827095591	0.99382808220702
13	59244926	59419846	HAP_4	0.0921739130434783	-1.48537689747315	1.35348313046779	0.272915731156908
13	59244926	59419846	HAP_5	0.103478260869565	-0.776739034475138	1.09796303080247	0.479588559313468
13	59293427	59471955	HAP_1	0.103478260869565	-0.776739034475138	1.09796303080247	0.479588559313468
13	59293427	59471955	HAP_2	0.505217391304348	-0.603228634010851	0.267923311009614	0.0247394782008364
13	59293427	59471955	HAP_3	0.0904347826086957	-0.0156908438127921	1.55057730924226	0.991929650926733
13	59293427	59471955	HAP_4	0.091304347826087	0.0104073750696017	1.34481827095591	0.99382808220702
13	59293427	59471955	HAP_5	0.0921739130434783	-1.48537689747315	1.35348313046779	0.272915731156908
13	59330795	59507353	HAP_1	0.0921739130434783	-1.48537689747315	1.35348313046779	0.272915731156908
13	59330795	59507353	HAP_2	0.103478260869565	-0.776739034475138	1.09796303080247	0.479588559313468
13	59330795	59507353	HAP_3	0.505217391304348	-0.603228634010851	0.267923311009614	0.0247394782008364
13	59330795	59507353	HAP_4	0.0904347826086957	-0.0156908438127921	1.55057730924226	0.991929650926733
13	59330795	59507353	HAP_5	0.091304347826087	0.0104073750696017	1.34481827095591	0.99382808220702
13	59396445	59554459	HAP_1	0.091304347826087	-0.0156908438127921	1.55057730924226	0.991929650926733
13	59396445	59554459	HAP_2	0.517391304347826	-0.568030941147113	0.262885731710991	0.0311363030294105
13	59396445	59554459	HAP_3	0.205217391304348	1.09778789827434	0.65042241460656	0.0920029895347429
13	59396445	59554459	HAP_4	0.103478260869565	-0.776739034475138	1.09796303080247	0.479588559313468
13	59456263	59616668	HAP_1	0.218260869565217	1.33143901046814	0.5876161695917	0.0238412915798593
13	59456263	59616668	HAP_2	0.516521739130435	-0.583020280007567	0.263348670865058	0.0272382638016625
13	59456263	59616668	HAP_3	0.116521739130435	-0.882267578122521	0.953556305915265	0.355238663946061
13	59456263	59616668	HAP_4	0.091304347826087	-0.0156908438127921	1.55057730924226	0.991929650926733
13	59498832	59667896	HAP_1	0.517391304347826	-0.583020280007567	0.263348670865058	0.0272382638016625
13	59498832	59667896	HAP_2	0.0921739130434783	0.0104073750696017	1.34481827095591	0.99382808220702
13	59498832	59667896	HAP_3	0.117391304347826	-0.712632573469739	0.899383332042637	0.428486946857226
13	59498832	59667896	HAP_4	0.091304347826087	-0.0156908438127921	1.55057730924226	0.991929650926733
13	59498832	59667896	HAP_5	0.116521739130435	-0.882267578122521	0.953556305915265	0.355238663946061
13	59540059	59720224	HAP_1	0.0921739130434783	0.0104073750696017	1.34481827095591	0.99382808220702
13	59540059	59720224	HAP_2	0.0756521739130435	-0.876144915912577	1.19757905675218	0.464719687365067
13	59540059	59720224	HAP_3	0.103478260869565	-0.776739034475138	1.09796303080247	0.479588559313468
13	59540059	59720224	HAP_4	0.091304347826087	-0.0156908438127921	1.55057730924226	0.991929650926733
13	59540059	59720224	HAP_5	0.517391304347826	-0.583020280007567	0.263348670865058	0.0272382638016625
13	59592983	59764229	HAP_1	0.506086956521739	-0.618908473722731	0.268402133586002	0.0214793248547104
13	59592983	59764229	HAP_2	0.091304347826087	-0.0156908438127921	1.55057730924226	0.991929650926733
13	59592983	59764229	HAP_3	0.0930434782608696	0.0104073750696017	1.34481827095591	0.99382808220702
13	59592983	59764229	HAP_4	0.0921739130434783	-0.569975482615228	1.09868418780176	0.604118310234799
13	59592983	59764229	HAP_5	0.103478260869565	-0.776739034475138	1.09796303080247	0.479588559313468
13	59655411	59821748	HAP_1	0.504347826086956	-0.634452930052896	0.267607643018827	0.0180843941942975
13	59655411	59821748	HAP_2	0.0930434782608696	0.0104073750696017	1.34481827095591	0.99382808220702
13	59655411	59821748	HAP_3	0.091304347826087	-0.0156908438127921	1.55057730924226	0.991929650926733
13	59655411	59821748	HAP_4	0.0991304347826087	-0.349765926776646	1.34149098753556	0.79439682136381
13	59655411	59821748	HAP_5	0.0739130434782609	-0.807104249314086	1.56201419381614	0.605563714409614
13	59702986	59870272	HAP_1	0.0930434782608696	0.0104073750696017	1.34481827095591	0.99382808220702
13	59702986	59870272	HAP_2	0.0973913043478261	-0.349765926776646	1.34149098753556	0.79439682136381
13	59702986	59870272	HAP_3	0.091304347826087	-0.0156908438127921	1.55057730924226	0.991929650926733
13	59702986	59870272	HAP_4	0.505217391304348	-0.606244810572027	0.266439358800516	0.0232601515025122
13	59702986	59870272	HAP_5	0.0756521739130435	-0.807104249314086	1.56201419381614	0.605563714409614
13	59757380	59932777	HAP_1	0.091304347826087	-0.0156908438127921	1.55057730924226	0.991929650926733
13	59757380	59932777	HAP_2	0.500869565217391	-0.618330645808341	0.268752403846294	0.021771297134441
13	59757380	59932777	HAP_3	0.0747826086956522	-0.807104249314086	1.56201419381614	0.605563714409614
13	59757380	59932777	HAP_4	0.0930434782608696	0.0104073750696017	1.34481827095591	0.99382808220702
13	59757380	59932777	HAP_5	0.0973913043478261	-0.349765926776646	1.34149098753556	0.79439682136381
13	59800867	59970153	HAP_1	0.0930434782608696	0.0104073750696017	1.34481827095591	0.99382808220702
13	59800867	59970153	HAP_2	0.0773913043478261	-0.807104249314086	1.56201419381614	0.605563714409614
13	59800867	59970153	HAP_3	0.0973913043478261	-0.349765926776646	1.34149098753556	0.79439682136381
13	59800867	59970153	HAP_4	0.521739130434783	-0.554583653064344	0.261748932301292	0.0345486601551317
13	59800867	59970153	HAP_5	0.0982608695652174	-0.0156908438127921	1.55057730924226	0.991929650926733
13	59850227	60023212	HAP_1	0.0939130434782609	0.0104073750696017	1.34481827095591	0.99382808220702
13	59850227	60023212	HAP_2	0.518260869565217	-0.567585189274398	0.263248164321897	0.0315007468312482
13	59850227	60023212	HAP_3	0.0973913043478261	-0.0156908438127921	1.55057730924226	0.991929650926733
13	59850227	60023212	HAP_4	0.0973913043478261	-0.349765926776646	1.34149098753556	0.79439682136381
13	59850227	60023212	HAP_5	0.0773913043478261	-0.807104249314086	1.56201419381614	0.605563714409614
13	59916246	60075800	HAP_1	0.0773913043478261	-0.807104249314086	1.56201419381614	0.605563714409614
13	59916246	60075800	HAP_2	0.1	0.0875573319240431	1.19895386662523	0.941809733583314
13	59916246	60075800	HAP_3	0.109565217391304	-0.488531638629409	1.10387165802621	0.658252858509251
13	59916246	60075800	HAP_4	0.517391304347826	-0.552420948871701	0.263213585035542	0.0362840824692549
13	59916246	60075800	HAP_5	0.0930434782608696	0.0104073750696017	1.34481827095591	0.99382808220702
13	59958197	60131007	HAP_1	0.0773913043478261	-0.807104249314086	1.56201419381614	0.605563714409614
13	59958197	60131007	HAP_2	0.0930434782608696	0.0104073750696017	1.34481827095591	0.99382808220702
13	59958197	60131007	HAP_3	0.492173913043478	-0.41159902044184	0.269883620812688	0.127797135896835
13	59958197	60131007	HAP_4	0.0973913043478261	-0.0156908438127921	1.55057730924226	0.991929650926733
13	59958197	60131007	HAP_5	0.0991304347826087	0.0875573319240431	1.19895386662523	0.941809733583314
13	60004934	60187102	HAP_1	0.100869565217391	0.0875573319240431	1.19895386662523	0.941809733583314
13	60004934	60187102	HAP_2	0.492173913043478	-0.41159902044184	0.269883620812688	0.127797135896835
13	60004934	60187102	HAP_3	0.0773913043478261	-0.807104249314086	1.56201419381614	0.605563714409614
13	60004934	60187102	HAP_4	0.0930434782608696	0.0104073750696017	1.34481827095591	0.99382808220702
13	60004934	60187102	HAP_5	0.0973913043478261	-0.0156908438127921	1.55057730924226	0.991929650926733
13	60061931	60223829	HAP_1	0.0773913043478261	-0.807104249314086	1.56201419381614	0.605563714409614
13	60061931	60223829	HAP_2	0.0973913043478261	-0.0156908438127921	1.55057730924226	0.991929650926733
13	60061931	60223829	HAP_3	0.102608695652174	0.0875573319240431	1.19895386662523	0.941809733583314
13	60061931	60223829	HAP_4	0.49304347826087	-0.41159902044184	0.269883620812688	0.127797135896835
13	60061931	60223829	HAP_5	0.0930434782608696	0.0104073750696017	1.34481827095591	0.99382808220702
13	60101655	60277031	HAP_1	0.493913043478261	-0.417321595214687	0.269180871444026	0.121623099073262
13	60101655	60277031	HAP_2	0.0973913043478261	-0.0156908438127921	1.55057730924226	0.991929650926733
13	60101655	60277031	HAP_3	0.0991304347826087	-0.349765926776646	1.34149098753556	0.79439682136381
13	60101655	60277031	HAP_4	0.104347826086957	0.0317047902298036	1.20495957863207	0.979017893966771
13	60101655	60277031	HAP_5	0.0773913043478261	-0.807104249314086	1.56201419381614	0.605563714409614
13	60163138	60328113	HAP_1	0.0973913043478261	-0.0156908438127921	1.55057730924226	0.991929650926733
13	60163138	60328113	HAP_2	0.496521739130435	-0.377523063944534	0.268650551271936	0.160497401437219
13	60163138	60328113	HAP_3	0.0773913043478261	-0.807104249314086	1.56201419381614	0.605563714409614
13	60163138	60328113	HAP_4	0.0982608695652174	-0.349765926776646	1.34149098753556	0.79439682136381
13	60163138	60328113	HAP_5	0.104347826086957	0.0317047902298036	1.20495957863207	0.979017893966771
13	60215399	60388227	HAP_1	0.0982608695652174	-0.349765926776646	1.34149098753556	0.79439682136381
13	60215399	60388227	HAP_2	0.496521739130435	-0.377523063944534	0.268650551271936	0.160497401437219
13	60215399	60388227	HAP_3	0.104347826086957	0.0317047902298036	1.20495957863207	0.979017893966771
13	60263194	60458456	HAP_1	0.0921739130434783	0.0322930298817168	1.54524059234179	0.98333413388786
13	60263194	60458456	HAP_2	0.0982608695652174	-0.349765926776646	1.34149098753556	0.79439682136381
13	60263194	60458456	HAP_3	0.496521739130435	-0.377523063944534	0.268650551271936	0.160497401437219
13	60308788	60517958	HAP_1	0.496521739130435	-0.377523063944534	0.268650551271936	0.160497401437219
13	60308788	60517958	HAP_2	0.091304347826087	0.0322930298817168	1.54524059234179	0.98333413388786
13	60308788	60517958	HAP_3	0.0991304347826087	-0.349765926776646	1.34149098753556	0.79439682136381
13	60372660	60599978	HAP_1	0.1	-0.349765926776646	1.34149098753556	0.79439682136381
13	60372660	60599978	HAP_2	0.0904347826086957	0.0322930298817168	1.54524059234179	0.98333413388786
13	60372660	60599978	HAP_3	0.498260869565217	-0.36607503653716	0.266922512160842	0.170777174842828
13	60431498	60674269	HAP_1	0.1	-0.349765926776646	1.34149098753556	0.79439682136381
13	60431498	60674269	HAP_2	0.537391304347826	-0.370911930752399	0.253305943896646	0.143675396880914
13	60431498	60674269	HAP_3	0.091304347826087	0.0104073750696017	1.34481827095591	0.99382808220702
13	60495584	60767796	HAP_1	0.091304347826087	0.0104073750696017	1.34481827095591	0.99382808220702
13	60495584	60767796	HAP_2	0.102608695652174	-0.349765926776646	1.34149098753556	0.79439682136381
13	60495584	60767796	HAP_3	0.538260869565217	-0.370911930752399	0.253305943896646	0.143675396880914
13	60584217	60845757	HAP_1	0.091304347826087	0.0104073750696017	1.34481827095591	0.99382808220702
13	60584217	60845757	HAP_2	0.538260869565217	-0.370911930752399	0.253305943896646	0.143675396880914
13	60584217	60845757	HAP_3	0.102608695652174	-0.349765926776646	1.34149098753556	0.79439682136381
13	60647332	60903187	HAP_1	0.091304347826087	0.0104073750696017	1.34481827095591	0.99382808220702
13	60647332	60903187	HAP_2	0.538260869565217	-0.370911930752399	0.253305943896646	0.143675396880914
13	60647332	60903187	HAP_3	0.103478260869565	-0.349765926776646	1.34149098753556	0.79439682136381
13	60752933	60970498	HAP_1	0.126086956521739	-0.349765926776646	1.34149098753556	0.79439682136381
13	60752933	60970498	HAP_2	0.573913043478261	-0.461877491823666	0.241648517784992	0.0564665841713304
13	60752933	60970498	HAP_3	0.091304347826087	0.0104073750696017	1.34481827095591	0.99382808220702
13	60811075	61019772	HAP_1	0.573913043478261	-0.461877491823666	0.241648517784992	0.0564665841713304
13	60811075	61019772	HAP_2	0.091304347826087	0.0104073750696017	1.34481827095591	0.99382808220702
13	60811075	61019772	HAP_3	0.102608695652174	-0.349765926776646	1.34149098753556	0.79439682136381
13	60886179	61065713	HAP_1	0.574782608695652	-0.475147246427552	0.24120472678334	0.0493413538069442
13	60886179	61065713	HAP_2	0.091304347826087	0.0104073750696017	1.34481827095591	0.99382808220702
13	60886179	61065713	HAP_3	0.102608695652174	-0.349765926776646	1.34149098753556	0.79439682136381
13	60950741	61113310	HAP_1	0.541739130434783	-0.385694114084471	0.251470109214771	0.125652101564472
13	60950741	61113310	HAP_2	0.173913043478261	-0.11231505669535	0.752968308942182	0.88147847772483
13	61001207	61166896	HAP_1	0.542608695652174	-0.368369090077229	0.251090185656335	0.142913977516187
13	61001207	61166896	HAP_2	0.180869565217391	-0.193350922408083	0.727181492658303	0.790420766410729
13	61043323	61224312	HAP_1	0.138260869565217	-0.135388642916814	1.10007603525758	0.902094021436637
13	61043323	61224312	HAP_2	0.542608695652174	-0.368369090077229	0.251090185656335	0.142913977516187
13	61094439	61286945	HAP_1	0.544347826086957	-0.360246090323942	0.25169712576537	0.152909199723658
13	61094439	61286945	HAP_2	0.141739130434783	-0.135388642916814	1.10007603525758	0.902094021436637
13	61142588	61353318	HAP_1	0.711304347826087	-0.360041920033481	0.231163307710716	0.119909543792969
13	61142588	61353318	HAP_2	0.165217391304348	0.488745211562121	0.858301899799204	0.569290015978275
13	61202051	61426364	HAP_1	0.223478260869565	-0.148764174046271	0.554367726115153	0.788528955334236
13	61202051	61426364	HAP_2	0.672173913043478	-0.260475691772951	0.233797168205753	0.265708367174798
13	61267647	61503783	HAP_1	0.100869565217391	0.0104073750696017	1.34481827095591	0.99382808220702
13	61267647	61503783	HAP_2	0.634782608695652	-0.100534994323943	0.235566822926846	0.669703675579669
13	61328480	61555152	HAP_1	0.100869565217391	0.0104073750696017	1.34481827095591	0.99382808220702
13	61328480	61555152	HAP_2	0.537391304347826	-0.334435597016415	0.254479989645101	0.189317685983021
13	61399092	61630313	HAP_1	0.0930434782608696	0.0104073750696017	1.34481827095591	0.99382808220702
13	61399092	61630313	HAP_2	0.536521739130435	-0.334435597016415	0.254479989645101	0.189317685983021
13	61471558	61716776	HAP_1	0.125217391304348	-0.666586469078231	1.19622473671402	0.577584067559047
13	61471558	61716776	HAP_2	0.558260869565217	-0.414539457755583	0.246310874155512	0.0929318520157889
13	61471558	61716776	HAP_3	0.181739130434783	-0.457873164264025	0.56460229356226	0.417728593078092
13	61534690	61868128	HAP_1	0.12695652173913	-0.666586469078231	1.19622473671402	0.577584067559047
13	61534690	61868128	HAP_2	0.48695652173913	-0.376673745620549	0.270015887463774	0.163565125562052
13	61534690	61868128	HAP_3	0.286086956521739	-0.234216952133852	0.401644223495933	0.560029394743133
13	61595478	61928326	HAP_1	0.487826086956522	-0.364821649818233	0.270968329494526	0.178728338923622
13	61595478	61928326	HAP_2	0.285217391304348	-0.207154729081588	0.417021703228426	0.619560964284731
13	61595478	61928326	HAP_3	0.12695652173913	0.568279248969993	1.21772331488443	0.640914314663085
13	61686658	61990674	HAP_1	0.486086956521739	-0.368988466964128	0.271831382209214	0.175193667155948
13	61686658	61990674	HAP_2	0.0973913043478261	-0.613192825812155	1.55545786274261	0.693568054723566
13	61686658	61990674	HAP_3	0.0921739130434783	0.0104073750696017	1.34481827095591	0.99382808220702
13	61804925	62044822	HAP_1	0.485217391304348	-0.354310067307184	0.272457443913219	0.193988866951616
13	61804925	62044822	HAP_2	0.0921739130434783	0.0104073750696017	1.34481827095591	0.99382808220702
13	61908983	62143875	HAP_1	0.486086956521739	-0.367449493812247	0.271618983431641	0.17665959532204
13	61908983	62143875	HAP_2	0.0921739130434783	0.0104073750696017	1.34481827095591	0.99382808220702
13	61967299	62218337	HAP_1	0.0921739130434783	0.0104073750696017	1.34481827095591	0.99382808220702
13	61967299	62218337	HAP_2	0.487826086956522	-0.363453003473292	0.27081511023735	0.180115027848845
13	62033803	62299927	HAP_1	0.0921739130434783	0.0104073750696017	1.34481827095591	0.99382808220702
13	62033803	62299927	HAP_2	0.485217391304348	-0.339759059543814	0.272563596723289	0.213088702618191
13	62111069	62335715	HAP_1	0.0921739130434783	0.0104073750696017	1.34481827095591	0.99382808220702
13	62111069	62335715	HAP_2	0.485217391304348	-0.339759059543814	0.272563596723289	0.213088702618191
13	62187073	62381383	HAP_1	0.138260869565217	-0.721308934429887	0.96011320743526	0.452801713467885
13	62187073	62381383	HAP_2	0.484347826086957	-0.322450840714619	0.273291787358509	0.238548110075165
13	62187073	62381383	HAP_3	0.0860869565217391	0.0104073750696017	1.34481827095591	0.99382808220702
13	62187073	62381383	HAP_4	0.1	0.232047799736608	1.54542889320749	0.880699301450571
13	62280142	62428518	HAP_1	0.483478260869565	-0.315370756404358	0.274149465802061	0.25048460482734
13	62280142	62428518	HAP_2	0.138260869565217	-0.429463891628148	0.903013951817476	0.634551705295808
13	62280142	62428518	HAP_3	0.0860869565217391	0.0104073750696017	1.34481827095591	0.99382808220702
13	62280142	62428518	HAP_4	0.0991304347826087	0.0411683612091557	1.34423860462361	0.97557885180183
13	62321564	62547564	HAP_1	0.0991304347826087	0.0411683612091557	1.34423860462361	0.97557885180183
13	62321564	62547564	HAP_2	0.483478260869565	-0.315370756404358	0.274149465802061	0.25048460482734
13	62321564	62547564	HAP_3	0.137391304347826	-0.429463891628148	0.903013951817476	0.634551705295808
13	62368403	62611348	HAP_1	0.544347826086957	-0.136396281348126	0.253908415237847	0.591351114044036
13	62368403	62611348	HAP_2	0.136521739130435	-0.429463891628148	0.903013951817476	0.634551705295808
13	62409962	62667387	HAP_1	0.550434782608696	-0.270562047317773	0.252684465782587	0.284741200897731
13	62409962	62667387	HAP_2	0.164347826086957	0.535516104365817	0.648788144785752	0.40948918969149
13	62473087	62722935	HAP_1	0.508695652173913	-0.245336818289813	0.264747368062533	0.354489052978368
13	62473087	62722935	HAP_2	0.164347826086957	0.535516104365817	0.648788144785752	0.40948918969149
13	62594861	62786914	HAP_1	0.507826086956522	-0.291612168400645	0.264459298652266	0.270641092671604
13	62594861	62786914	HAP_2	0.184347826086957	0.535516104365817	0.648788144785752	0.40948918969149
13	62647638	62843669	HAP_1	0.507826086956522	-0.291612168400645	0.264459298652266	0.270641092671604
13	62647638	62843669	HAP_2	0.166086956521739	0.535516104365817	0.648788144785752	0.40948918969149
13	62715364	62880741	HAP_1	0.508695652173913	-0.291612168400645	0.264459298652266	0.270641092671604
13	62715364	62880741	HAP_2	0.16695652173913	0.535516104365817	0.648788144785752	0.40948918969149
13	62769133	63027725	HAP_1	0.166086956521739	0.535516104365817	0.648788144785752	0.40948918969149
13	62769133	63027725	HAP_2	0.538260869565217	-0.186842728900245	0.255077161212588	0.464171906999626
13	62809384	63139588	HAP_1	0.10695652173913	0.381391625702338	1.02275368822067	0.709358541435303
13	62809384	63139588	HAP_2	0.538260869565217	-0.186842728900245	0.255077161212588	0.464171906999626
13	62874655	63261190	HAP_1	0.539130434782609	-0.180188522842344	0.255642249955622	0.481197817171158
13	62874655	63261190	HAP_2	0.106086956521739	0.381391625702338	1.02275368822067	0.709358541435303
13	62957243	63328898	HAP_1	0.110434782608696	-1.53811091938944	1.55220748193843	0.322151874492903
13	62957243	63328898	HAP_2	0.106086956521739	0.381391625702338	1.02275368822067	0.709358541435303
13	62957243	63328898	HAP_3	0.54	-0.165607394113095	0.255709787155706	0.517483533819462
13	63113668	63438088	HAP_1	0.110434782608696	-1.53811091938944	1.55220748193843	0.322151874492903
13	63113668	63438088	HAP_2	0.106086956521739	0.381391625702338	1.02275368822067	0.709358541435303
13	63113668	63438088	HAP_3	0.54	-0.165607394113095	0.255709787155706	0.517483533819462
13	63220323	63524222	HAP_1	0.659130434782609	-0.190329011490958	0.236109315163085	0.420522993618174
13	63220323	63524222	HAP_2	0.10695652173913	0.381391625702338	1.02275368822067	0.709358541435303
13	63220323	63524222	HAP_3	0.0730434782608696	-1.05724105000096	1.56333182679346	0.499144753341513
13	63304237	63622862	HAP_1	0.670434782608696	-0.235766124797043	0.234229394433353	0.314579058573695
13	63304237	63622862	HAP_2	0.106086956521739	0.381391625702338	1.02275368822067	0.709358541435303
13	63396265	63698027	HAP_1	0.105217391304348	0.381391625702338	1.02275368822067	0.709358541435303
13	63396265	63698027	HAP_2	0.638260869565217	-0.249861380637758	0.237299043873975	0.292821514734164
13	63482316	63821723	HAP_1	0.637391304347826	-0.24512287947417	0.237416693652325	0.302301476561497
13	63482316	63821723	HAP_2	0.105217391304348	0.381391625702338	1.02275368822067	0.709358541435303
13	63583232	63920795	HAP_1	0.0765217391304348	-0.445851642061886	1.34570693303789	0.740530766196216
13	63583232	63920795	HAP_2	0.478260869565217	-0.34832308238137	0.269901782294644	0.197388726408171
13	63583232	63920795	HAP_3	0.158260869565217	0.221368689132408	0.725300664651535	0.760319562953141
13	63681942	64011135	HAP_1	0.470434782608696	-0.289021960024475	0.272011822569275	0.28844943611572
13	63681942	64011135	HAP_2	0.156521739130435	0.00557709088951353	0.75436560825655	0.994103846947081
13	63782443	64187069	HAP_1	0.46695652173913	-0.280906227698571	0.272544546569581	0.303134231980016
13	63782443	64187069	HAP_2	0.156521739130435	0.00557709088951353	0.75436560825655	0.994103846947081
13	63897970	64277512	HAP_1	0.623478260869565	-0.187016980656093	0.239501560487563	0.435214133798298
13	63897970	64277512	HAP_2	0.0704347826086957	0.26161230427197	1.55478560784189	0.866437212703205
13	63897970	64277512	HAP_3	0.0895652173913044	-1.12830288479395	1.54760651724172	0.466266746350891
13	63966097	64415380	HAP_1	0.0695652173913043	0.26161230427197	1.55478560784189	0.866437212703205
13	63966097	64415380	HAP_2	0.62	-0.165984400761942	0.239441617941505	0.488461328951114
13	64119834	64534119	HAP_1	0.0704347826086957	0.26161230427197	1.55478560784189	0.866437212703205
13	64119834	64534119	HAP_2	0.614782608695652	-0.142696862893003	0.240136910001476	0.552596560218939
13	64232510	64591727	HAP_1	0.071304347826087	0.26161230427197	1.55478560784189	0.866437212703205
13	64232510	64591727	HAP_2	0.559130434782609	-0.21799263218209	0.247826718160482	0.379442698587764
13	64391031	64694417	HAP_1	0.562608695652174	-0.300924496998669	0.247734895655084	0.224989231855189
13	64391031	64694417	HAP_2	0.0678260869565217	-0.637451898632607	1.55567302739483	0.682138470667576
13	64502108	64761371	HAP_1	0.068695652173913	-0.637451898632607	1.55567302739483	0.682138470667576
13	64502108	64761371	HAP_2	0.567826086956522	-0.290318794701113	0.247048652240197	0.240433036883507
13	64565562	64842161	HAP_1	0.0652173913043478	-0.637451898632607	1.55567302739483	0.682138470667576
13	64565562	64842161	HAP_2	0.57304347826087	-0.320260412469827	0.24540904974332	0.192424691216579
13	64565562	64842161	HAP_3	0.0869565217391304	-1.12830288479395	1.54760651724172	0.466266746350891
13	64660726	64936577	HAP_1	0.0652173913043478	-0.637451898632607	1.55567302739483	0.682138470667576
13	64660726	64936577	HAP_2	0.100869565217391	1.24502572002451	0.953073743716009	0.191975833621338
13	64660726	64936577	HAP_3	0.120869565217391	-1.06992016842203	1.2156745368937	0.379179091039921
13	64660726	64936577	HAP_4	0.450434782608696	-0.361352729252618	0.2891405921929	0.211911991665274
13	64660726	64936577	HAP_5	0.0869565217391304	-1.12830288479395	1.54760651724172	0.466266746350891
13	64739653	65042307	HAP_1	0.0869565217391304	-1.12830288479395	1.54760651724172	0.466266746350891
13	64739653	65042307	HAP_2	0.0652173913043478	-0.637451898632607	1.55567302739483	0.682138470667576
13	64739653	65042307	HAP_3	0.120869565217391	-1.06992016842203	1.2156745368937	0.379179091039921
13	64739653	65042307	HAP_4	0.0878260869565217	2.06094171346621	1.09536866024258	0.0604198612002297
13	64739653	65042307	HAP_5	0.456521739130435	-0.417752643811768	0.285403472259217	0.143827754077451
13	64826506	65137377	HAP_1	0.0869565217391304	2.06094171346621	1.09536866024258	0.0604198612002297
13	64826506	65137377	HAP_2	0.453913043478261	-0.456450354913519	0.288085563812837	0.113659245773227
13	64826506	65137377	HAP_3	0.091304347826087	-0.377856395706837	1.20642114639595	0.754241585653219
13	64898171	65279302	HAP_1	0.0721739130434783	2.13101464625527	1.19903722150978	0.0760643364743991
13	64898171	65279302	HAP_2	0.541739130434783	-0.298336508927391	0.259249263147233	0.2503158827409
13	64898171	65279302	HAP_3	0.0982608695652174	-0.542518454602216	1.10140877564067	0.622510405713157
13	65025391	65334399	HAP_1	0.0721739130434783	2.13101464625527	1.19903722150978	0.0760643364743991
13	65025391	65334399	HAP_2	0.574782608695652	-0.26936003943772	0.251892059992287	0.285372370383627
13	65025391	65334399	HAP_3	0.0895652173913044	-0.81976700445657	1.34810522685794	0.543374574961169
13	65119734	65405665	HAP_1	0.08	2.01389573035147	1.01475017250119	0.047672355621193
13	65119734	65405665	HAP_2	0.576521739130435	-0.268590582920198	0.251673380045429	0.286331231796865
13	65119734	65405665	HAP_3	0.088695652173913	-0.81976700445657	1.34810522685794	0.543374574961169
13	65250920	65491197	HAP_1	0.0869565217391304	-0.81976700445657	1.34810522685794	0.543374574961169
13	65250920	65491197	HAP_2	0.578260869565217	-0.277399094877291	0.251327510108834	0.270180254666344
13	65250920	65491197	HAP_3	0.08	2.01389573035147	1.01475017250119	0.047672355621193
13	65323763	65574481	HAP_1	0.120869565217391	-0.375358459426117	0.956256460140833	0.694816163809028
13	65323763	65574481	HAP_2	0.0643478260869565	-0.927108910911105	1.55597137628772	0.551522461292605
13	65323763	65574481	HAP_3	0.578260869565217	-0.277399094877291	0.251327510108834	0.270180254666344
13	65323763	65574481	HAP_4	0.08	2.01389573035147	1.01475017250119	0.047672355621193
13	65369128	65683906	HAP_1	0.112173913043478	-0.359436428231039	1.02143680176573	0.725050436937742
13	65369128	65683906	HAP_2	0.125217391304348	-0.475097600403837	1.206423724296	0.693873213236837
13	65369128	65683906	HAP_3	0.58	-0.285364448588187	0.250655010173944	0.25540728800906
13	65369128	65683906	HAP_4	0.0791304347826087	2.01389573035147	1.01475017250119	0.047672355621193
13	65476204	65751601	HAP_1	0.720869565217391	-0.308566953613282	0.226673644101294	0.173969838972117
13	65476204	65751601	HAP_2	0.191304347826087	0.602076944083029	0.612124648167029	0.325742587152547
13	65538388	65837788	HAP_1	0.0982608695652174	-0.0436523404127381	1.5605310806698	0.97769381779349
13	65538388	65837788	HAP_2	0.617391304347826	-0.202729939567011	0.237694339183297	0.394077080220178
13	65538388	65837788	HAP_3	0.191304347826087	0.602076944083029	0.612124648167029	0.325742587152547
13	65656937	65931467	HAP_1	0.0765217391304348	-0.81976700445657	1.34810522685794	0.543374574961169
13	65656937	65931467	HAP_2	0.100869565217391	1.0331950705012	0.956555424892554	0.280551854589508
13	65656937	65931467	HAP_3	0.0982608695652174	-0.0436523404127381	1.5605310806698	0.97769381779349
13	65656937	65931467	HAP_4	0.597391304347826	-0.244775672017107	0.243099643557558	0.31441883607451
13	65734511	66064084	HAP_1	0.0765217391304348	-0.81976700445657	1.34810522685794	0.543374574961169
13	65734511	66064084	HAP_2	0.100869565217391	1.0331950705012	0.956555424892554	0.280551854589508
13	65734511	66064084	HAP_3	0.0982608695652174	-0.0436523404127381	1.5605310806698	0.97769381779349
13	65734511	66064084	HAP_4	0.597391304347826	-0.244775672017107	0.243099643557558	0.31441883607451
13	65815078	66160071	HAP_1	0.0765217391304348	-0.81976700445657	1.34810522685794	0.543374574961169
13	65815078	66160071	HAP_2	0.131304347826087	0.900787898342789	0.786566264907527	0.252607337477981
13	65815078	66160071	HAP_3	0.683478260869565	-0.20213867023258	0.229710245766048	0.379250397412533
13	65898594	66236563	HAP_1	0.684347826086957	-0.20213867023258	0.229710245766048	0.379250397412533
13	65898594	66236563	HAP_2	0.132173913043478	0.900787898342789	0.786566264907527	0.252607337477981
13	65898594	66236563	HAP_3	0.0765217391304348	-0.81976700445657	1.34810522685794	0.543374574961169
13	66029165	66326221	HAP_1	0.135652173913043	0.900787898342789	0.786566264907527	0.252607337477981
13	66029165	66326221	HAP_2	0.646086956521739	-0.161057320466677	0.235821109859983	0.494911045829603
13	66029165	66326221	HAP_3	0.0765217391304348	-0.81976700445657	1.34810522685794	0.543374574961169
13	66123417	66407606	HAP_1	0.62695652173913	-0.0820784374531888	0.240313213523701	0.732818930422441
13	66123417	66407606	HAP_2	0.198260869565217	-0.117183278671194	0.573561558055218	0.838186696600751
13	66207371	66467166	HAP_1	0.10695652173913	-0.318480987530193	1.67451397261583	0.849226503129309
13	66207371	66467166	HAP_2	0.521739130434783	-0.0999944604240248	0.262287126497964	0.703168923242507
13	66207371	66467166	HAP_3	0.201739130434783	-0.0798552017266348	0.561191005808493	0.886897250541414
13	66303937	66523938	HAP_1	0.118260869565217	-0.719682349882862	1.2746941271489	0.572576446190391
13	66303937	66523938	HAP_2	0.521739130434783	-0.093921388958717	0.262647805843696	0.72078110900693
13	66303937	66523938	HAP_3	0.126086956521739	0.0328009822971845	0.904923814269111	0.971098096860741
13	66303937	66523938	HAP_4	0.0765217391304348	-0.81976700445657	1.34810522685794	0.543374574961169
13	66381941	66601440	HAP_1	0.521739130434783	-0.093921388958717	0.262647805843696	0.72078110900693
13	66381941	66601440	HAP_2	0.126086956521739	0.0328009822971845	0.904923814269111	0.971098096860741
13	66381941	66601440	HAP_3	0.0765217391304348	-0.81976700445657	1.34810522685794	0.543374574961169
13	66459525	66663812	HAP_1	0.509565217391304	-0.094609644104227	0.265614304372186	0.721830586436842
13	66459525	66663812	HAP_2	0.126086956521739	0.0328009822971845	0.904923814269111	0.971098096860741
13	66459525	66663812	HAP_3	0.0904347826086957	-0.81976700445657	1.34810522685794	0.543374574961169
13	66504857	66723818	HAP_1	0.100869565217391	-0.81976700445657	1.34810522685794	0.543374574961169
13	66504857	66723818	HAP_2	0.50695652173913	-0.0833883338479017	0.26612240317844	0.754134224113883
13	66504857	66723818	HAP_3	0.124347826086957	0.0296964104941431	0.955615621954749	0.975220213069671
13	66562692	66771041	HAP_1	0.124347826086957	0.0296964104941431	0.955615621954749	0.975220213069671
13	66562692	66771041	HAP_2	0.100869565217391	-0.81976700445657	1.34810522685794	0.543374574961169
13	66562692	66771041	HAP_3	0.506086956521739	-0.0833883338479017	0.26612240317844	0.754134224113883
13	66638606	66815067	HAP_1	0.50695652173913	-0.0991652284390949	0.265543723733307	0.708960190708711
13	66638606	66815067	HAP_2	0.132173913043478	-0.12080734546217	0.815241353508687	0.882249141423919
13	66638606	66815067	HAP_3	0.154782608695652	0.290619827192205	0.673300654008097	0.666172575159698
13	66706791	66887135	HAP_1	0.134782608695652	-0.12080734546217	0.815241353508687	0.882249141423919
13	66706791	66887135	HAP_2	0.154782608695652	0.290619827192205	0.673300654008097	0.666172575159698
13	66706791	66887135	HAP_3	0.506086956521739	-0.128134583839594	0.265441619305677	0.629480913220688
13	66759061	66955640	HAP_1	0.091304347826087	-0.81976700445657	1.34810522685794	0.543374574961169
13	66759061	66955640	HAP_2	0.508695652173913	-0.328281714225302	0.255180446140618	0.198809150302688
13	66759061	66955640	HAP_3	0.133913043478261	-0.12080734546217	0.815241353508687	0.882249141423919
13	66805836	67020567	HAP_1	0.463478260869565	-0.308024689941245	0.27457903061015	0.262423560695885
13	66805836	67020567	HAP_2	0.091304347826087	-0.81976700445657	1.34810522685794	0.543374574961169
13	66805836	67020567	HAP_3	0.101739130434783	-0.616220876283806	0.953495041012506	0.518364502471822
13	66854726	67048472	HAP_1	0.44695652173913	-0.351635064471388	0.282811844709922	0.214256061647125
13	66854726	67048472	HAP_2	0.0930434782608696	-0.81976700445657	1.34810522685794	0.543374574961169
13	66854726	67048472	HAP_3	0.11304347826087	0.212378685833444	0.816410776891155	0.79485334140976
13	66923915	67108929	HAP_1	0.44695652173913	-0.351635064471388	0.282811844709922	0.214256061647125
13	66923915	67108929	HAP_2	0.0930434782608696	-0.81976700445657	1.34810522685794	0.543374574961169
13	66923915	67108929	HAP_3	0.0721739130434783	-0.571439165724779	1.34542962905379	0.671198861138492
13	66923915	67108929	HAP_4	0.11304347826087	0.212378685833444	0.816410776891155	0.79485334140976
13	67003397	67166279	HAP_1	0.112173913043478	0.212378685833444	0.816410776891155	0.79485334140976
13	67003397	67166279	HAP_2	0.43304347826087	-0.471408623637127	0.298083856904613	0.114334778729984
13	67003397	67166279	HAP_3	0.0869565217391304	-0.81976700445657	1.34810522685794	0.543374574961169
13	67040849	67197012	HAP_1	0.112173913043478	0.212378685833444	0.816410776891155	0.79485334140976
13	67040849	67197012	HAP_2	0.154782608695652	0.184028716109706	0.655078247934002	0.778870310713256
13	67040849	67197012	HAP_3	0.436521739130435	-0.443707837667358	0.294712097677781	0.132741023573786
13	67088069	67274499	HAP_1	0.112173913043478	0.212378685833444	0.816410776891155	0.79485334140976
13	67088069	67274499	HAP_2	0.091304347826087	-0.81976700445657	1.34810522685794	0.543374574961169
13	67088069	67274499	HAP_3	0.433913043478261	-0.482537064348211	0.29741799961652	0.105274140028344
13	67154239	67386966	HAP_1	0.0904347826086957	-0.90665681407605	1.55154441773825	0.559214218872945
13	67154239	67386966	HAP_2	0.113913043478261	0.207657494142379	0.784969121550792	0.791459104339672
13	67154239	67386966	HAP_3	0.433913043478261	-0.482537064348211	0.29741799961652	0.105274140028344
13	67188181	67477622	HAP_1	0.0904347826086957	-0.90665681407605	1.55154441773825	0.559214218872945
13	67188181	67477622	HAP_2	0.113913043478261	0.207657494142379	0.784969121550792	0.791459104339672
13	67188181	67477622	HAP_3	0.480869565217391	-0.348573030280285	0.279333668259181	0.212597128657277
13	67242207	67524025	HAP_1	0.0904347826086957	-0.90665681407605	1.55154441773825	0.559214218872945
13	67242207	67524025	HAP_2	0.112173913043478	0.207657494142379	0.784969121550792	0.791459104339672
13	67242207	67524025	HAP_3	0.480869565217391	-0.348573030280285	0.279333668259181	0.212597128657277
13	67343602	67564697	HAP_1	0.091304347826087	-0.81976700445657	1.34810522685794	0.543374574961169
13	67343602	67564697	HAP_2	0.11304347826087	0.207657494142379	0.784969121550792	0.791459104339672
13	67343602	67564697	HAP_3	0.480869565217391	-0.348573030280285	0.279333668259181	0.212597128657277
13	67453242	67622205	HAP_1	0.479130434782609	-0.347655188373628	0.28191561133152	0.218020862066319
13	67453242	67622205	HAP_2	0.11304347826087	0.207657494142379	0.784969121550792	0.791459104339672
13	67453242	67622205	HAP_3	0.091304347826087	-0.81976700445657	1.34810522685794	0.543374574961169
13	67516249	67694492	HAP_1	0.101739130434783	-0.81976700445657	1.34810522685794	0.543374574961169
13	67516249	67694492	HAP_2	0.543478260869565	-0.346707410152441	0.265735208716364	0.192525581101924
13	67516249	67694492	HAP_3	0.11304347826087	0.207657494142379	0.784969121550792	0.791459104339672
13	67543830	67716266	HAP_1	0.11304347826087	0.207657494142379	0.784969121550792	0.791459104339672
13	67543830	67716266	HAP_2	0.101739130434783	-0.81976700445657	1.34810522685794	0.543374574961169
13	67543830	67716266	HAP_3	0.543478260869565	-0.346707410152441	0.265735208716364	0.192525581101924
13	67594711	67773330	HAP_1	0.481739130434783	-0.363729779107668	0.281377631600082	0.196654739928982
13	67594711	67773330	HAP_2	0.17304347826087	0.295058375695323	0.520813587145227	0.571257296209646
13	67594711	67773330	HAP_3	0.1	-0.81976700445657	1.34810522685794	0.543374574961169
13	67680801	67796869	HAP_1	0.227826086956522	0.0596677857313754	0.45711472497984	0.896192789754928
13	67680801	67796869	HAP_2	0.104347826086957	-0.909172466315172	1.20688075324459	0.45157058767144
13	67680801	67796869	HAP_3	0.480869565217391	-0.345758689125246	0.2821967842873	0.220998182990435
13	67708995	67820794	HAP_1	0.480869565217391	-0.345758689125246	0.2821967842873	0.220998182990435
13	67708995	67820794	HAP_2	0.116521739130435	-0.944645576253128	1.10826360045641	0.394374388174999
13	67708995	67820794	HAP_3	0.190434782608696	-0.144762137069356	0.550213927628873	0.792568737164023
13	67746870	67860566	HAP_1	0.483478260869565	-0.351104356146294	0.281363140964704	0.212598688263024
13	67746870	67860566	HAP_2	0.36695652173913	-0.360674580431116	0.326354827625439	0.26956279444649
13	67789067	67900645	HAP_1	0.174782608695652	-0.710715807701682	0.669976802592941	0.289233469695956
13	67789067	67900645	HAP_2	0.126086956521739	0.0655223948209333	0.704780824862717	0.925961741800147
13	67789067	67900645	HAP_3	0.484347826086957	-0.363387016785738	0.280124257237547	0.195082578311912
13	67810222	67957767	HAP_1	0.174782608695652	-0.710715807701682	0.669976802592941	0.289233469695956
13	67810222	67957767	HAP_2	0.126086956521739	0.0655223948209333	0.704780824862717	0.925961741800147
13	67810222	67957767	HAP_3	0.483478260869565	-0.369497047472329	0.281507621322188	0.189865340816438
13	67844491	68028104	HAP_1	0.165217391304348	-0.624701682318371	0.649692617071129	0.336697139269644
13	67844491	68028104	HAP_2	0.126086956521739	0.0655223948209333	0.704780824862717	0.925961741800147
13	67844491	68028104	HAP_3	0.482608695652174	-0.369497047472329	0.281507621322188	0.189865340816438
13	67887814	68074472	HAP_1	0.091304347826087	-0.81976700445657	1.34810522685794	0.543374574961169
13	67887814	68074472	HAP_2	0.483478260869565	-0.362599893143229	0.280069896622807	0.195963540473727
13	67887814	68074472	HAP_3	0.0695652173913043	0.0410515374080948	1.10322395660195	0.970330363800971
13	67933731	68115226	HAP_1	0.0556521739130435	0.0183489006232934	1.35119216840442	0.989170050597443
13	67933731	68115226	HAP_2	0.0904347826086957	-0.81976700445657	1.34810522685794	0.543374574961169
13	67933731	68115226	HAP_3	0.474782608695652	-0.376997676467395	0.285311435960863	0.186920723524275
13	68013485	68166297	HAP_1	0.0547826086956522	0.0183489006232934	1.35119216840442	0.989170050597443
13	68013485	68166297	HAP_2	0.0904347826086957	-0.81976700445657	1.34810522685794	0.543374574961169
13	68013485	68166297	HAP_3	0.472173913043478	-0.37577639035052	0.285902442877293	0.189264004366195
13	68068565	68229531	HAP_1	0.472173913043478	-0.37577639035052	0.285902442877293	0.189264004366195
13	68068565	68229531	HAP_2	0.0904347826086957	-0.81976700445657	1.34810522685794	0.543374574961169
13	68068565	68229531	HAP_3	0.0547826086956522	0.0183489006232934	1.35119216840442	0.989170050597443
13	68098628	68279937	HAP_1	0.0982608695652174	-0.81976700445657	1.34810522685794	0.543374574961169
13	68098628	68279937	HAP_2	0.0547826086956522	0.0183489006232934	1.35119216840442	0.989170050597443
13	68098628	68279937	HAP_3	0.0956521739130435	0.15325882643728	1.56255345215892	0.921901918227751
13	68098628	68279937	HAP_4	0.47304347826087	-0.37577639035052	0.285902442877293	0.189264004366195
13	68098628	68279937	HAP_5	0.123478260869565	0.978995017994813	1.20722405987436	0.41773925750449
13	68148280	68383021	HAP_1	0.0556521739130435	0.0183489006232934	1.35119216840442	0.989170050597443
13	68148280	68383021	HAP_2	0.463478260869565	-0.373324619555836	0.288913917571257	0.196830877258723
13	68148280	68383021	HAP_3	0.088695652173913	-0.637451898632607	1.55567302739483	0.682138470667576
13	68207684	68494171	HAP_1	0.0721739130434783	-1.18598984741498	1.55008089386686	0.444524351602047
13	68207684	68494171	HAP_2	0.460869565217391	-0.49852169872117	0.291390591391607	0.0876631068156773
13	68207684	68494171	HAP_3	0.0556521739130435	0.0183489006232934	1.35119216840442	0.989170050597443
13	68207684	68494171	HAP_4	0.0852173913043478	-0.637451898632607	1.55567302739483	0.682138470667576
13	68266172	68606313	HAP_1	0.0556521739130435	0.0183489006232934	1.35119216840442	0.989170050597443
13	68266172	68606313	HAP_2	0.0773913043478261	-0.637451898632607	1.55567302739483	0.682138470667576
13	68266172	68606313	HAP_3	0.459130434782609	-0.49852169872117	0.291390591391607	0.0876631068156773
13	68331427	68700125	HAP_1	0.0773913043478261	-0.637451898632607	1.55567302739483	0.682138470667576
13	68331427	68700125	HAP_2	0.115652173913043	-1.17483583032174	0.959187412594848	0.221154635738079
13	68331427	68700125	HAP_3	0.455652173913043	-0.40700211442001	0.294580102149339	0.167632856473119
13	68331427	68700125	HAP_4	0.0573913043478261	0.0183489006232934	1.35119216840442	0.989170050597443
13	68480984	68811167	HAP_1	0.0991304347826087	-0.700150170944078	1.20772521898467	0.562331472426938
13	68480984	68811167	HAP_2	0.0947826086956522	-0.269263300401413	1.02482176344941	0.792846045682215
13	68480984	68811167	HAP_3	0.465217391304348	-0.378954881635395	0.286723044602499	0.186813913014891
13	68480984	68811167	HAP_4	0.0808695652173913	2.32338530082915	1.56085389818525	0.137170816855004
13	68570035	68893419	HAP_1	0.0826086956521739	-0.829617674438728	1.34322396743776	0.537068332974428
13	68570035	68893419	HAP_2	0.0765217391304348	-0.019986195146257	1.54981189818464	0.989715434601018
13	68570035	68893419	HAP_3	0.465217391304348	-0.378954881635395	0.286723044602499	0.186813913014891
13	68570035	68893419	HAP_4	0.0808695652173913	2.32338530082915	1.56085389818525	0.137170816855004
13	68674352	68948841	HAP_1	0.0808695652173913	2.32338530082915	1.56085389818525	0.137170816855004
13	68674352	68948841	HAP_2	0.0808695652173913	-0.019986195146257	1.54981189818464	0.989715434601018
13	68674352	68948841	HAP_3	0.0765217391304348	-0.829617674438728	1.34322396743776	0.537068332974428
13	68674352	68948841	HAP_4	0.465217391304348	-0.378954881635395	0.286723044602499	0.186813913014891
13	68781051	69019407	HAP_1	0.08	-0.019986195146257	1.54981189818464	0.989715434601018
13	68781051	69019407	HAP_2	0.0765217391304348	-0.829617674438728	1.34322396743776	0.537068332974428
13	68781051	69019407	HAP_3	0.0808695652173913	2.32338530082915	1.56085389818525	0.137170816855004
13	68781051	69019407	HAP_4	0.465217391304348	-0.378954881635395	0.286723044602499	0.186813913014891
13	68862096	69111058	HAP_1	0.0791304347826087	-0.019986195146257	1.54981189818464	0.989715434601018
13	68862096	69111058	HAP_2	0.0643478260869565	-1.03590032899312	1.55388814737301	0.505268979633584
13	68862096	69111058	HAP_3	0.0808695652173913	2.32338530082915	1.56085389818525	0.137170816855004
13	68862096	69111058	HAP_4	0.466086956521739	-0.378954881635395	0.286723044602499	0.186813913014891
13	68928918	69187945	HAP_1	0.0808695652173913	2.32338530082915	1.56085389818525	0.137170816855004
13	68928918	69187945	HAP_2	0.0791304347826087	-0.019986195146257	1.54981189818464	0.989715434601018
13	68928918	69187945	HAP_3	0.466086956521739	-0.378146543618735	0.285755380072235	0.186266230754358
13	68928918	69187945	HAP_4	0.0634782608695652	-1.03590032899312	1.55388814737301	0.505268979633584
13	68991843	69227660	HAP_1	0.0808695652173913	2.32338530082915	1.56085389818525	0.137170816855004
13	68991843	69227660	HAP_2	0.0634782608695652	-1.03590032899312	1.55388814737301	0.505268979633584
13	68991843	69227660	HAP_3	0.0791304347826087	-0.019986195146257	1.54981189818464	0.989715434601018
13	68991843	69227660	HAP_4	0.465217391304348	-0.367307121277232	0.28766521476745	0.202180321576221
13	69083029	69283836	HAP_1	0.08	-0.019986195146257	1.54981189818464	0.989715434601018
13	69083029	69283836	HAP_2	0.0808695652173913	2.32338530082915	1.56085389818525	0.137170816855004
13	69083029	69283836	HAP_3	0.480869565217391	-0.429384783533429	0.280714039222403	0.126674361014545
13	69083029	69283836	HAP_4	0.0634782608695652	-1.03590032899312	1.55388814737301	0.505268979633584
13	69180530	69366952	HAP_1	0.0939130434782609	-0.686922578146186	1.09765938743914	0.531695806153507
13	69180530	69366952	HAP_2	0.08	2.32338530082915	1.56085389818525	0.137170816855004
13	69180530	69366952	HAP_3	0.480869565217391	-0.429384783533429	0.280714039222403	0.126674361014545
13	69180530	69366952	HAP_4	0.08	-0.019986195146257	1.54981189818464	0.989715434601018
13	69208809	69427829	HAP_1	0.0939130434782609	-0.686922578146186	1.09765938743914	0.531695806153507
13	69208809	69427829	HAP_2	0.0817391304347826	2.32338530082915	1.56085389818525	0.137170816855004
13	69208809	69427829	HAP_3	0.475652173913043	-0.385392804129069	0.283388891082723	0.174393180067895
13	69265974	69471354	HAP_1	0.467826086956522	-0.357039557377146	0.288831651532116	0.216918805150144
13	69265974	69471354	HAP_2	0.0634782608695652	-1.03590032899312	1.55388814737301	0.505268979633584
13	69265974	69471354	HAP_3	0.0817391304347826	2.32338530082915	1.56085389818525	0.137170816855004
13	69348741	69522118	HAP_1	0.467826086956522	-0.357039557377146	0.288831651532116	0.216918805150144
13	69348741	69522118	HAP_2	0.0634782608695652	-1.03590032899312	1.55388814737301	0.505268979633584
13	69411286	69558368	HAP_1	0.0634782608695652	-1.03590032899312	1.55388814737301	0.505268979633584
13	69411286	69558368	HAP_2	0.0791304347826087	-1.21644610641473	1.56278340977453	0.436670065006905
13	69411286	69558368	HAP_3	0.091304347826087	-0.925704256985889	1.54523292640367	0.549366932289082
13	69411286	69558368	HAP_4	0.467826086956522	-0.357039557377146	0.288831651532116	0.216918805150144
13	69462235	69627476	HAP_1	0.467826086956522	-0.357039557377146	0.288831651532116	0.216918805150144
13	69462235	69627476	HAP_2	0.0634782608695652	-1.03590032899312	1.55388814737301	0.505268979633584
13	69462235	69627476	HAP_3	0.0904347826086957	-0.925704256985889	1.54523292640367	0.549366932289082
13	69503265	69722629	HAP_1	0.0904347826086957	-0.925704256985889	1.54523292640367	0.549366932289082
13	69503265	69722629	HAP_2	0.137391304347826	-0.993723717898811	0.869042299813168	0.253330378339255
13	69503265	69722629	HAP_3	0.468695652173913	-0.357039557377146	0.288831651532116	0.216918805150144
13	69503265	69722629	HAP_4	0.0739130434782609	-1.05852367811062	1.3581640484423	0.436084930770525
13	69543769	69796152	HAP_1	0.0904347826086957	-0.925704256985889	1.54523292640367	0.549366932289082
13	69543769	69796152	HAP_2	0.142608695652174	-0.993723717898811	0.869042299813168	0.253330378339255
13	69543769	69796152	HAP_3	0.477391304347826	-0.386554761998537	0.285713063939031	0.176616427230576
13	69543769	69796152	HAP_4	0.0817391304347826	-1.05852367811062	1.3581640484423	0.436084930770525
13	69590980	69847185	HAP_1	0.642608695652174	-0.400689109637563	0.238932905551922	0.0940996754698822
13	69590980	69847185	HAP_2	0.0817391304347826	-1.05852367811062	1.3581640484423	0.436084930770525
13	69590980	69847185	HAP_3	0.0921739130434783	-0.925704256985889	1.54523292640367	0.549366932289082
13	69693675	69933635	HAP_1	0.0921739130434783	-0.925704256985889	1.54523292640367	0.549366932289082
13	69693675	69933635	HAP_2	0.161739130434783	-0.984836440323559	0.793014630598643	0.214795395326986
13	69693675	69933635	HAP_3	0.561739130434783	-0.0445479340606733	0.253233815918226	0.860423134895092
13	69769405	70028606	HAP_1	0.088695652173913	-0.925704256985889	1.54523292640367	0.549366932289082
13	69769405	70028606	HAP_2	0.479130434782609	-0.250761427999026	0.283950901150761	0.377551493016447
13	69769405	70028606	HAP_3	0.0747826086956522	-1.05852367811062	1.3581640484423	0.436084930770525
13	69826475	70065663	HAP_1	0.088695652173913	-0.925704256985889	1.54523292640367	0.549366932289082
13	69826475	70065663	HAP_2	0.48	-0.250761427999026	0.283950901150761	0.377551493016447
13	69826475	70065663	HAP_3	0.137391304347826	-0.284300452991233	0.954776477506444	0.765991423662963
13	69894816	70079826	HAP_1	0.479130434782609	-0.242938096159324	0.28516355273184	0.394618330617001
13	69894816	70079826	HAP_2	0.137391304347826	-0.284300452991233	0.954776477506444	0.765991423662963
13	69894816	70079826	HAP_3	0.088695652173913	-0.925704256985889	1.54523292640367	0.549366932289082
13	70000731	70113732	HAP_1	0.197391304347826	-0.524814080936982	0.641900535514341	0.41393548564305
13	70000731	70113732	HAP_2	0.0747826086956522	-1.21644610641473	1.56278340977453	0.436670065006905
13	70000731	70113732	HAP_3	0.487826086956522	-0.278403160691687	0.280242887200342	0.320925421610605
13	70000731	70113732	HAP_4	0.088695652173913	-0.925704256985889	1.54523292640367	0.549366932289082
13	70054521	70159657	HAP_1	0.088695652173913	-0.925704256985889	1.54523292640367	0.549366932289082
13	70054521	70159657	HAP_2	0.637391304347826	0.0601578253095981	0.238560826214208	0.801002047773234
13	70054521	70159657	HAP_3	0.0747826086956522	-1.21644610641473	1.56278340977453	0.436670065006905
13	70075156	70180372	HAP_1	0.0747826086956522	-1.21644610641473	1.56278340977453	0.436670065006905
13	70075156	70180372	HAP_2	0.088695652173913	-0.925704256985889	1.54523292640367	0.549366932289082
13	70075156	70180372	HAP_3	0.638260869565217	0.0601578253095981	0.238560826214208	0.801002047773234
13	70099668	70215757	HAP_1	0.21304347826087	0.0217683947990028	0.682744143847087	0.974576134394159
13	70099668	70215757	HAP_2	0.52695652173913	0.212699156965133	0.267041655147086	0.426076766952676
13	70099668	70215757	HAP_3	0.088695652173913	-0.925704256985889	1.54523292640367	0.549366932289082
13	70151227	70272983	HAP_1	0.228695652173913	0.049034543292371	0.626181023539964	0.937611485501898
13	70151227	70272983	HAP_2	0.300869565217391	0.235345611208059	0.439940046917802	0.592896517984064
13	70151227	70272983	HAP_3	0.0747826086956522	-1.21644610641473	1.56278340977453	0.436670065006905
13	70151227	70272983	HAP_4	0.151304347826087	-0.424870018054812	0.863648560097627	0.62294833411712
13	70151227	70272983	HAP_5	0.088695652173913	-0.925704256985889	1.54523292640367	0.549366932289082
13	70176128	70333954	HAP_1	0.228695652173913	0.049034543292371	0.626181023539964	0.937611485501898
13	70176128	70333954	HAP_2	0.300869565217391	0.235345611208059	0.439940046917802	0.592896517984064
13	70176128	70333954	HAP_3	0.0739130434782609	-1.21644610641473	1.56278340977453	0.436670065006905
13	70176128	70333954	HAP_4	0.138260869565217	-0.284300452991233	0.954776477506444	0.765991423662963
13	70176128	70333954	HAP_5	0.088695652173913	-0.925704256985889	1.54523292640367	0.549366932289082
13	70206346	70381881	HAP_1	0.242608695652174	-0.059400858640446	0.584115893628525	0.919036139116734
13	70206346	70381881	HAP_2	0.367826086956522	0.0206159397274529	0.342984678959116	0.952091411829696
13	70206346	70381881	HAP_3	0.0739130434782609	-1.21644610641473	1.56278340977453	0.436670065006905
13	70206346	70381881	HAP_4	0.0643478260869565	-1.03590032899312	1.55388814737301	0.505268979633584
13	70206346	70381881	HAP_5	0.088695652173913	-0.925704256985889	1.54523292640367	0.549366932289082
13	70254265	70454276	HAP_1	0.228695652173913	0.049034543292371	0.626181023539964	0.937611485501898
13	70254265	70454276	HAP_2	0.310434782608696	0.2211916995746	0.421034492705735	0.599545076509884
13	70254265	70454276	HAP_3	0.0947826086956522	0.834672117859823	1.2024125278708	0.487865874662688
13	70254265	70454276	HAP_4	0.0739130434782609	-1.21644610641473	1.56278340977453	0.436670065006905
13	70254265	70454276	HAP_5	0.0843478260869565	-0.925704256985889	1.54523292640367	0.549366932289082
13	70254265	70454276	HAP_6	0.0643478260869565	-1.03590032899312	1.55388814737301	0.505268979633584
13	70310659	70506441	HAP_1	0.228695652173913	0.049034543292371	0.626181023539964	0.937611485501898
13	70310659	70506441	HAP_2	0.274782608695652	-0.862525714154291	0.49754576920122	0.083544531483892
13	70310659	70506441	HAP_3	0.0643478260869565	-1.03590032899312	1.55388814737301	0.505268979633584
13	70310659	70506441	HAP_4	0.0843478260869565	-1.40621159349615	1.35455816980176	0.299654559069372
13	70310659	70506441	HAP_5	0.0843478260869565	-0.925704256985889	1.54523292640367	0.549366932289082
13	70359336	70554465	HAP_1	0.0843478260869565	-0.925704256985889	1.54523292640367	0.549366932289082
13	70359336	70554465	HAP_2	0.227826086956522	0.0460462751312085	0.643667662302013	0.942995554114261
13	70359336	70554465	HAP_3	0.272173913043478	-0.862525714154291	0.49754576920122	0.083544531483892
13	70359336	70554465	HAP_4	0.0634782608695652	-1.03590032899312	1.55388814737301	0.505268979633584
13	70359336	70554465	HAP_5	0.0843478260869565	-1.40621159349615	1.35455816980176	0.299654559069372
13	70429926	70591602	HAP_1	0.0843478260869565	-0.925704256985889	1.54523292640367	0.549366932289082
13	70429926	70591602	HAP_2	0.225217391304348	-0.0935178221342151	0.682647292358274	0.891085480688674
13	70429926	70591602	HAP_3	0.0843478260869565	-1.40621159349615	1.35455816980176	0.299654559069372
13	70429926	70591602	HAP_4	0.0634782608695652	-1.03590032899312	1.55388814737301	0.505268979633584
13	70429926	70591602	HAP_5	0.274782608695652	-0.862525714154291	0.49754576920122	0.083544531483892
13	70489886	70660639	HAP_1	0.0973913043478261	-1.2149623227509	1.11139571205006	0.274780464166409
13	70489886	70660639	HAP_2	0.0643478260869565	-1.03590032899312	1.55388814737301	0.505268979633584
13	70489886	70660639	HAP_3	0.275652173913043	-0.862525714154291	0.49754576920122	0.083544531483892
13	70489886	70660639	HAP_4	0.0852173913043478	-0.925704256985889	1.54523292640367	0.549366932289082
13	70489886	70660639	HAP_5	0.225217391304348	-0.0935178221342151	0.682647292358274	0.891085480688674
13	70534612	70711035	HAP_1	0.275652173913043	-0.862525714154291	0.49754576920122	0.083544531483892
13	70534612	70711035	HAP_2	0.0852173913043478	-0.925704256985889	1.54523292640367	0.549366932289082
13	70534612	70711035	HAP_3	0.0843478260869565	-1.40621159349615	1.35455816980176	0.299654559069372
13	70534612	70711035	HAP_4	0.226086956521739	-0.0935178221342151	0.682647292358274	0.891085480688674
13	70534612	70711035	HAP_5	0.0643478260869565	-1.03590032899312	1.55388814737301	0.505268979633584
13	70575324	70748991	HAP_1	0.275652173913043	-0.862525714154291	0.49754576920122	0.083544531483892
13	70575324	70748991	HAP_2	0.226086956521739	-0.0935178221342151	0.682647292358274	0.891085480688674
13	70575324	70748991	HAP_3	0.0852173913043478	-0.925704256985889	1.54523292640367	0.549366932289082
13	70575324	70748991	HAP_4	0.0643478260869565	-1.03590032899312	1.55388814737301	0.505268979633584
13	70575324	70748991	HAP_5	0.0860869565217391	-1.40621159349615	1.35455816980176	0.299654559069372
13	70643947	70783856	HAP_1	0.343478260869565	0.0254915684059829	0.381493707725869	0.946748433875327
13	70643947	70783856	HAP_2	0.0860869565217391	-1.40621159349615	1.35455816980176	0.299654559069372
13	70643947	70783856	HAP_3	0.107826086956522	0.314741535548499	1.10150014290237	0.775183326318778
13	70643947	70783856	HAP_4	0.22695652173913	0.044534718948664	0.662677322175153	0.946443019151009
13	70643947	70783856	HAP_5	0.0852173913043478	-0.925704256985889	1.54523292640367	0.549366932289082
13	70705064	70804435	HAP_1	0.0991304347826087	-1.51101360021256	1.20800987897279	0.211517412757591
13	70705064	70804435	HAP_2	0.343478260869565	0.0254915684059829	0.381493707725869	0.946748433875327
13	70705064	70804435	HAP_3	0.253913043478261	-0.0693425245020045	0.488726093779472	0.887222299411382
13	70705064	70804435	HAP_4	0.226086956521739	-0.0935178221342151	0.682647292358274	0.891085480688674
13	70736030	70841996	HAP_1	0.334782608695652	0.0045323085057986	0.386197788574819	0.990640631115704
13	70736030	70841996	HAP_2	0.225217391304348	-0.0935178221342151	0.682647292358274	0.891085480688674
13	70736030	70841996	HAP_3	0.0878260869565217	-1.40621159349615	1.35455816980176	0.299654559069372
13	70736030	70841996	HAP_4	0.194782608695652	-0.138162376573034	0.598172707631789	0.817419018172116
13	70774377	70870550	HAP_1	0.256521739130435	-1.06289785049152	0.527590596926553	0.044419635136578
13	70774377	70870550	HAP_2	0.0669565217391304	-1.03590032899312	1.55388814737301	0.505268979633584
13	70774377	70870550	HAP_3	0.0782608695652174	-1.21644610641473	1.56278340977453	0.436670065006905
13	70774377	70870550	HAP_4	0.225217391304348	-0.0935178221342151	0.682647292358274	0.891085480688674
13	70774377	70870550	HAP_5	0.0678260869565217	-0.481373618297185	1.20545747631907	0.689802816355968
13	70774377	70870550	HAP_6	0.109565217391304	0.314741535548499	1.10150014290237	0.775183326318778
13	70796996	70885246	HAP_1	0.228695652173913	-0.0976546669298615	0.664446060807288	0.883207183990514
13	70796996	70885246	HAP_2	0.0747826086956522	-1.21644610641473	1.56278340977453	0.436670065006905
13	70796996	70885246	HAP_3	0.256521739130435	-1.06289785049152	0.527590596926553	0.044419635136578
13	70796996	70885246	HAP_4	0.0669565217391304	-1.03590032899312	1.55388814737301	0.505268979633584
13	70796996	70885246	HAP_5	0.109565217391304	0.314741535548499	1.10150014290237	0.775183326318778
13	70828829	70915071	HAP_1	0.122608695652174	0.084335979516575	0.96009314407738	0.930033978320468
13	70828829	70915071	HAP_2	0.255652173913043	-1.04603003658747	0.537464743688365	0.052125116286022
13	70828829	70915071	HAP_3	0.0678260869565217	-1.03590032899312	1.55388814737301	0.505268979633584
13	70828829	70915071	HAP_4	0.228695652173913	-0.0976546669298615	0.664446060807288	0.883207183990514
13	70828829	70915071	HAP_5	0.0747826086956522	-1.21644610641473	1.56278340977453	0.436670065006905
13	70864537	70976142	HAP_1	0.24	-0.146767557617099	0.613082006542144	0.810888115537045
13	70864537	70976142	HAP_2	0.2	-1.21395399458776	0.578036129646517	0.0361620564150407
13	70864537	70976142	HAP_3	0.257391304347826	-1.04603003658747	0.537464743688365	0.052125116286022
13	70864537	70976142	HAP_4	0.116521739130435	0.314741535548499	1.10150014290237	0.775183326318778
13	70880486	71016723	HAP_1	0.24	-0.146767557617099	0.613082006542144	0.810888115537045
13	70880486	71016723	HAP_2	0.0695652173913043	-1.03590032899312	1.55388814737301	0.505268979633584
13	70880486	71016723	HAP_3	0.0721739130434783	-1.21644610641473	1.56278340977453	0.436670065006905
13	70880486	71016723	HAP_4	0.257391304347826	-1.04603003658747	0.537464743688365	0.052125116286022
13	70880486	71016723	HAP_5	0.0956521739130435	0.314741535548499	1.10150014290237	0.775183326318778
13	70902454	71028168	HAP_1	0.0695652173913043	-1.03590032899312	1.55388814737301	0.505268979633584
13	70902454	71028168	HAP_2	0.0721739130434783	-1.21644610641473	1.56278340977453	0.436670065006905
13	70902454	71028168	HAP_3	0.24	-0.146767557617099	0.613082006542144	0.810888115537045
13	70902454	71028168	HAP_4	0.255652173913043	-1.07446841175888	0.548442026452387	0.0505917426260476
13	70902454	71028168	HAP_5	0.088695652173913	0.314741535548499	1.10150014290237	0.775183326318778
13	70958989	71065328	HAP_1	0.0695652173913043	-1.03590032899312	1.55388814737301	0.505268979633584
13	70958989	71065328	HAP_2	0.0721739130434783	-1.21644610641473	1.56278340977453	0.436670065006905
13	70958989	71065328	HAP_3	0.088695652173913	0.314741535548499	1.10150014290237	0.775183326318778
13	70958989	71065328	HAP_4	0.29304347826087	-0.384065794409498	0.471041827020828	0.415215163737501
13	70958989	71065328	HAP_5	0.256521739130435	-1.09027262673647	0.537800352882143	0.0431050987523844
13	71002650	71091009	HAP_1	0.34	0.334906671070628	0.374439106091266	0.371478887583629
13	71002650	71091009	HAP_2	0.257391304347826	-1.09027262673647	0.537800352882143	0.0431050987523844
13	71002650	71091009	HAP_3	0.0721739130434783	-1.21644610641473	1.56278340977453	0.436670065006905
13	71002650	71091009	HAP_4	0.0695652173913043	-1.03590032899312	1.55388814737301	0.505268979633584
13	71024482	71120113	HAP_1	0.0721739130434783	-1.21644610641473	1.56278340977453	0.436670065006905
13	71024482	71120113	HAP_2	0.0695652173913043	-1.03590032899312	1.55388814737301	0.505268979633584
13	71024482	71120113	HAP_3	0.319130434782609	0.302962100973386	0.399000036685248	0.447989416117246
13	71024482	71120113	HAP_4	0.257391304347826	-1.09027262673647	0.537800352882143	0.0431050987523844
13	71054958	71152087	HAP_1	0.257391304347826	-1.09027262673647	0.537800352882143	0.0431050987523844
13	71054958	71152087	HAP_2	0.319130434782609	0.302962100973386	0.399000036685248	0.447989416117246
13	71054958	71152087	HAP_3	0.08	-1.21644610641473	1.56278340977453	0.436670065006905
13	71054958	71152087	HAP_4	0.0695652173913043	-1.03590032899312	1.55388814737301	0.505268979633584
13	71084600	71211797	HAP_1	0.08	-1.21644610641473	1.56278340977453	0.436670065006905
13	71084600	71211797	HAP_2	0.0704347826086957	-1.03590032899312	1.55388814737301	0.505268979633584
13	71084600	71211797	HAP_3	0.318260869565217	0.302962100973386	0.399000036685248	0.447989416117246
13	71084600	71211797	HAP_4	0.259130434782609	-1.07431834017976	0.509873135089853	0.0355574289682643
13	71108393	71238859	HAP_1	0.576521739130435	0.045719298216857	0.246508434353096	0.852929300723895
13	71108393	71238859	HAP_2	0.0747826086956522	-1.21644610641473	1.56278340977453	0.436670065006905
13	71108393	71238859	HAP_3	0.0678260869565217	-1.03590032899312	1.55388814737301	0.505268979633584
13	71136199	71279311	HAP_1	0.577391304347826	0.045719298216857	0.246508434353096	0.852929300723895
13	71136199	71279311	HAP_2	0.0730434782608696	-1.21644610641473	1.56278340977453	0.436670065006905
13	71136199	71279311	HAP_3	0.0678260869565217	-1.03590032899312	1.55388814737301	0.505268979633584
13	71197701	71321432	HAP_1	0.115652173913043	0.179478512164832	0.86363305921566	0.835446347586348
13	71197701	71321432	HAP_2	0.0678260869565217	-1.03590032899312	1.55388814737301	0.505268979633584
13	71197701	71321432	HAP_3	0.580869565217391	0.0298080552866854	0.24610452828458	0.90363968212297
13	71230395	71351247	HAP_1	0.0678260869565217	-1.03590032899312	1.55388814737301	0.505268979633584
13	71230395	71351247	HAP_2	0.117391304347826	0.179478512164832	0.86363305921566	0.835446347586348
13	71230395	71351247	HAP_3	0.573913043478261	0.0392086220899331	0.248623285107548	0.874747530562495
13	71259389	71386657	HAP_1	0.0669565217391304	-1.03590032899312	1.55388814737301	0.505268979633584
13	71259389	71386657	HAP_2	0.0721739130434783	-1.21644610641473	1.56278340977453	0.436670065006905
13	71259389	71386657	HAP_3	0.573913043478261	0.0392086220899331	0.248623285107548	0.874747530562495
13	71312519	71445941	HAP_1	0.0721739130434783	-1.21644610641473	1.56278340977453	0.436670065006905
13	71312519	71445941	HAP_2	0.0669565217391304	-1.03590032899312	1.55388814737301	0.505268979633584
13	71312519	71445941	HAP_3	0.573913043478261	0.0392086220899331	0.248623285107548	0.874747530562495
13	71340491	71499973	HAP_1	0.0669565217391304	-1.03590032899312	1.55388814737301	0.505268979633584
13	71340491	71499973	HAP_2	0.573913043478261	0.0392086220899331	0.248623285107548	0.874747530562495
13	71340491	71499973	HAP_3	0.0721739130434783	-1.21644610641473	1.56278340977453	0.436670065006905
13	71377484	71534467	HAP_1	0.071304347826087	-1.21644610641473	1.56278340977453	0.436670065006905
13	71377484	71534467	HAP_2	0.575652173913043	0.052001141116135	0.248183400366134	0.834112733707672
13	71377484	71534467	HAP_3	0.0669565217391304	-1.03590032899312	1.55388814737301	0.505268979633584
13	71429001	71561504	HAP_1	0.288695652173913	-0.104816711287914	0.507592021395784	0.836476755330788
13	71429001	71561504	HAP_2	0.32695652173913	-0.358792464555361	0.415199427107397	0.387876966080603
13	71484912	71609863	HAP_1	0.24	-0.178703591158014	0.585775962547417	0.760424593598995
13	71484912	71609863	HAP_2	0.330434782608696	-0.345131336170528	0.411827194074293	0.402359497457489
13	71524679	71657326	HAP_1	0.22695652173913	-0.0872400814858843	0.627482025831342	0.889474667222327
13	71524679	71657326	HAP_2	0.329565217391304	-0.345131336170528	0.411827194074293	0.402359497457489
13	71553120	71693983	HAP_1	0.26	-0.331538740001655	0.539086813650297	0.538803220842557
13	71553120	71693983	HAP_2	0.091304347826087	-1.07080623658405	1.21530173503624	0.378638622745328
13	71553120	71693983	HAP_3	0.331304347826087	-0.382217082963717	0.408283841503119	0.349595324322597
13	71590975	71745527	HAP_1	0.33304347826087	-0.414665809456786	0.405425782377863	0.306846763102109
13	71590975	71745527	HAP_2	0.091304347826087	-1.07080623658405	1.21530173503624	0.378638622745328
13	71590975	71745527	HAP_3	0.307826086956522	-0.444664116367534	0.421846622513062	0.292294878365583
13	71649810	71780911	HAP_1	0.308695652173913	-0.444664116367534	0.421846622513062	0.292294878365583
13	71649810	71780911	HAP_2	0.33304347826087	-0.414665809456786	0.405425782377863	0.306846763102109
13	71649810	71780911	HAP_3	0.091304347826087	-1.07080623658405	1.21530173503624	0.378638622745328
13	71681467	71822142	HAP_1	0.308695652173913	-0.444664116367534	0.421846622513062	0.292294878365583
13	71681467	71822142	HAP_2	0.091304347826087	-1.07080623658405	1.21530173503624	0.378638622745328
13	71681467	71822142	HAP_3	0.257391304347826	-1.22797927232061	0.54670713019766	0.0250828265433228
13	71732892	71902616	HAP_1	0.313913043478261	-0.42313677992615	0.403963187297478	0.295336026729491
13	71732892	71902616	HAP_2	0.111304347826087	-1.23782745834546	1.34386198038795	0.357394918045329
13	71732892	71902616	HAP_3	0.25304347826087	0.421196689977262	0.498433970654324	0.398448055026901
13	71767436	71962263	HAP_1	0.313913043478261	-0.42313677992615	0.403963187297478	0.295336026729491
13	71767436	71962263	HAP_2	0.111304347826087	-1.23782745834546	1.34386198038795	0.357394918045329
13	71767436	71962263	HAP_3	0.250434782608696	0.464626981311785	0.505240097017941	0.358167891970657
13	71814454	72013711	HAP_1	0.112173913043478	-1.23782745834546	1.34386198038795	0.357394918045329
13	71814454	72013711	HAP_2	0.145217391304348	-0.547886829031482	1.02546858838811	0.593359464369454
13	71814454	72013711	HAP_3	0.108695652173913	-0.925773842498065	1.10677325799256	0.403250522635676
13	71814454	72013711	HAP_4	0.324347826086957	-0.422303013743811	0.39651015676802	0.287310810429632
13	71881606	72071655	HAP_1	0.328695652173913	-0.503928710877824	0.390353885776491	0.197250583686142
13	71881606	72071655	HAP_2	0.102608695652174	-0.668163212042933	0.960173477224333	0.48679315123207
13	71881606	72071655	HAP_3	0.146086956521739	-0.562791371392508	0.967668189863679	0.561072436588741
13	71881606	72071655	HAP_4	0.108695652173913	-0.925773842498065	1.10677325799256	0.403250522635676
13	71881606	72071655	HAP_5	0.113913043478261	-1.23782745834546	1.34386198038795	0.357394918045329
13	71931108	72124636	HAP_1	0.103478260869565	-0.668163212042933	0.960173477224333	0.48679315123207
13	71931108	72124636	HAP_2	0.145217391304348	-0.562791371392508	0.967668189863679	0.561072436588741
13	71931108	72124636	HAP_3	0.0904347826086957	-1.07080623658405	1.21530173503624	0.378638622745328
13	71931108	72124636	HAP_4	0.331304347826087	-0.495403120328764	0.387016670765393	0.201053455838337
13	71931108	72124636	HAP_5	0.11304347826087	-1.23782745834546	1.34386198038795	0.357394918045329
13	71995354	72169989	HAP_1	0.103478260869565	-0.668163212042933	0.960173477224333	0.48679315123207
13	71995354	72169989	HAP_2	0.145217391304348	-0.562791371392508	0.967668189863679	0.561072436588741
13	71995354	72169989	HAP_3	0.11304347826087	-1.23782745834546	1.34386198038795	0.357394918045329
13	71995354	72169989	HAP_4	0.331304347826087	-0.495403120328764	0.387016670765393	0.201053455838337
13	71995354	72169989	HAP_5	0.0904347826086957	-1.07080623658405	1.21530173503624	0.378638622745328
13	72041355	72193461	HAP_1	0.456521739130435	-0.27028790285252	0.291178417417454	0.353673659875856
13	72041355	72193461	HAP_2	0.0895652173913044	-1.07080623658405	1.21530173503624	0.378638622745328
13	72041355	72193461	HAP_3	0.11304347826087	-1.23782745834546	1.34386198038795	0.357394918045329
13	72041355	72193461	HAP_4	0.145217391304348	-0.562791371392508	0.967668189863679	0.561072436588741
13	72104324	72253689	HAP_1	0.088695652173913	-1.07080623658405	1.21530173503624	0.378638622745328
13	72104324	72253689	HAP_2	0.112173913043478	-1.23782745834546	1.34386198038795	0.357394918045329
13	72104324	72253689	HAP_3	0.386086956521739	-0.391886427667391	0.343409085370915	0.254287292060924
13	72104324	72253689	HAP_4	0.144347826086957	-0.562791371392508	0.967668189863679	0.561072436588741
13	72151936	72313904	HAP_1	0.111304347826087	-1.23782745834546	1.34386198038795	0.357394918045329
13	72151936	72313904	HAP_2	0.279130434782609	-0.455886893746885	0.4423202002523	0.30313816701732
13	72151936	72313904	HAP_3	0.144347826086957	-0.562791371392508	0.967668189863679	0.561072436588741
13	72151936	72313904	HAP_4	0.140869565217391	-0.692901274450802	0.910097906861695	0.446768549239849
13	72189599	72391871	HAP_1	0.278260869565217	-0.479289980020882	0.437191881294223	0.273420534471663
13	72189599	72391871	HAP_2	0.111304347826087	-1.23782745834546	1.34386198038795	0.357394918045329
13	72189599	72391871	HAP_3	0.14695652173913	-0.463482612757448	1.10562508772821	0.675227126756237
13	72189599	72391871	HAP_4	0.088695652173913	-1.07080623658405	1.21530173503624	0.378638622745328
13	72235614	72446721	HAP_1	0.26	-0.524733640689532	0.466065167252461	0.260696695686916
13	72235614	72446721	HAP_2	0.088695652173913	-1.07080623658405	1.21530173503624	0.378638622745328
13	72235614	72446721	HAP_3	0.146086956521739	-0.463482612757448	1.10562508772821	0.675227126756237
13	72296081	72487250	HAP_1	0.260869565217391	-0.555480053331976	0.46020336739639	0.227927719777785
13	72296081	72487250	HAP_2	0.145217391304348	-0.463482612757448	1.10562508772821	0.675227126756237
13	72296081	72487250	HAP_3	0.088695652173913	-1.07080623658405	1.21530173503624	0.378638622745328
13	72361322	72535253	HAP_1	0.0869565217391304	-1.07080623658405	1.21530173503624	0.378638622745328
13	72361322	72535253	HAP_2	0.114782608695652	-0.60349373463599	1.35180956978365	0.655455751655046
13	72361322	72535253	HAP_3	0.146086956521739	-0.463482612757448	1.10562508772821	0.675227126756237
13	72361322	72535253	HAP_4	0.318260869565217	-0.517864456897015	0.40081086160539	0.196873647433514
13	72431696	72596996	HAP_1	0.146086956521739	-0.463482612757448	1.10562508772821	0.675227126756237
13	72431696	72596996	HAP_2	0.318260869565217	-0.517864456897015	0.40081086160539	0.196873647433514
13	72431696	72596996	HAP_3	0.0878260869565217	-1.07080623658405	1.21530173503624	0.378638622745328
13	72431696	72596996	HAP_4	0.115652173913043	-0.60349373463599	1.35180956978365	0.655455751655046
13	72476285	72657312	HAP_1	0.146086956521739	-0.463482612757448	1.10562508772821	0.675227126756237
13	72476285	72657312	HAP_2	0.115652173913043	-0.60349373463599	1.35180956978365	0.655455751655046
13	72476285	72657312	HAP_3	0.34695652173913	-0.427788948379276	0.362075582801559	0.237907540126013
13	72476285	72657312	HAP_4	0.0878260869565217	-1.07080623658405	1.21530173503624	0.378638622745328
13	72520447	72705696	HAP_1	0.350434782608696	-0.392227455218702	0.354480773625317	0.268990297369217
13	72520447	72705696	HAP_2	0.117391304347826	-0.60349373463599	1.35180956978365	0.655455751655046
13	72520447	72705696	HAP_3	0.088695652173913	-1.07080623658405	1.21530173503624	0.378638622745328
13	72520447	72705696	HAP_4	0.145217391304348	-0.463482612757448	1.10562508772821	0.675227126756237
13	72520447	72705696	HAP_5	0.106086956521739	-0.917007140635952	1.20435513205453	0.44673203891723
13	72573461	72745381	HAP_1	0.145217391304348	-0.463482612757448	1.10562508772821	0.675227126756237
13	72573461	72745381	HAP_2	0.0982608695652174	0.732070870309809	1.10748791650764	0.508870825793132
13	72573461	72745381	HAP_3	0.34695652173913	-0.434677745279244	0.360315248735112	0.22817790880447
13	72573461	72745381	HAP_4	0.117391304347826	-0.60349373463599	1.35180956978365	0.655455751655046
13	72573461	72745381	HAP_5	0.0878260869565217	-1.07080623658405	1.21530173503624	0.378638622745328
13	72639704	72796198	HAP_1	0.145217391304348	-0.463482612757448	1.10562508772821	0.675227126756237
13	72639704	72796198	HAP_2	0.0947826086956522	-0.93857883940458	1.10950772190704	0.39794530390859
13	72639704	72796198	HAP_3	0.342608695652174	-0.448061248889827	0.366153181847036	0.221578622991463
13	72681425	72840391	HAP_1	0.0878260869565217	-1.07080623658405	1.21530173503624	0.378638622745328
13	72681425	72840391	HAP_2	0.341739130434783	-0.448061248889827	0.366153181847036	0.221578622991463
13	72681425	72840391	HAP_3	0.147826086956522	-0.681118048254142	1.02839299127313	0.508042146806642
13	72734769	72877634	HAP_1	0.0878260869565217	-1.07080623658405	1.21530173503624	0.378638622745328
13	72734769	72877634	HAP_2	0.341739130434783	-0.448061248889827	0.366153181847036	0.221578622991463
13	72734769	72877634	HAP_3	0.136521739130435	-0.681118048254142	1.02839299127313	0.508042146806642
13	72770395	72905702	HAP_1	0.0895652173913044	-1.07080623658405	1.21530173503624	0.378638622745328
13	72770395	72905702	HAP_2	0.341739130434783	-0.448061248889827	0.366153181847036	0.221578622991463
13	72770395	72905702	HAP_3	0.136521739130435	-0.681118048254142	1.02839299127313	0.508042146806642
13	72834933	72961200	HAP_1	0.0791304347826087	2.89306432042911	1.54177095112709	0.0611107439780978
13	72834933	72961200	HAP_2	0.344347826086957	-0.389440928833395	0.363153626713552	0.284006884544934
13	72834933	72961200	HAP_3	0.174782608695652	-0.475327945683529	0.680249851117355	0.484994243718437
13	72834933	72961200	HAP_4	0.120869565217391	-0.374017392368392	0.827942055738939	0.651628104804617
13	72873013	72996331	HAP_1	0.131304347826087	-0.374017392368392	0.827942055738939	0.651628104804617
13	72873013	72996331	HAP_2	0.343478260869565	-0.389440928833395	0.363153626713552	0.284006884544934
13	72873013	72996331	HAP_3	0.0965217391304348	2.89306432042911	1.54177095112709	0.0611107439780978
13	72873013	72996331	HAP_4	0.174782608695652	-0.475327945683529	0.680249851117355	0.484994243718437
13	72899328	73020211	HAP_1	0.174782608695652	-0.475327945683529	0.680249851117355	0.484994243718437
13	72899328	73020211	HAP_2	0.351304347826087	-0.328408315250315	0.35593946276866	0.356584432665251
13	72899328	73020211	HAP_3	0.227826086956522	0.786126522642369	0.509918089669627	0.123716132859889
13	72939217	73049236	HAP_1	0.174782608695652	-0.475327945683529	0.680249851117355	0.484994243718437
13	72939217	73049236	HAP_2	0.343478260869565	-0.389440928833395	0.363153626713552	0.284006884544934
13	72939217	73049236	HAP_3	0.245217391304348	0.519228640645581	0.463873520202354	0.263476539391313
13	72987397	73096468	HAP_1	0.0973913043478261	-0.145489970268211	1.02505292723667	0.887182919858738
13	72987397	73096468	HAP_2	0.174782608695652	-0.475327945683529	0.680249851117355	0.484994243718437
13	72987397	73096468	HAP_3	0.3	0.990229547543132	0.398121021364904	0.0131621669896923
13	72987397	73096468	HAP_4	0.345217391304348	-0.389440928833395	0.363153626713552	0.284006884544934
13	73009562	73156231	HAP_1	0.345217391304348	-0.389440928833395	0.363153626713552	0.284006884544934
13	73009562	73156231	HAP_2	0.174782608695652	-0.475327945683529	0.680249851117355	0.484994243718437
13	73009562	73156231	HAP_3	0.258260869565217	1.00094798425979	0.452490144561045	0.0273619955626296
13	73039134	73183955	HAP_1	0.174782608695652	-0.475327945683529	0.680249851117355	0.484994243718437
13	73039134	73183955	HAP_2	0.243478260869565	1.0678386351359	0.467373569820137	0.0226984286671233
13	73039134	73183955	HAP_3	0.345217391304348	-0.389440928833395	0.363153626713552	0.284006884544934
13	73069197	73230829	HAP_1	0.173913043478261	-0.475327945683529	0.680249851117355	0.484994243718437
13	73069197	73230829	HAP_2	0.0773913043478261	-1.19447273371314	1.35117444570331	0.377060442480026
13	73069197	73230829	HAP_3	0.1	1.31505688087412	1.20669225612693	0.276266976077019
13	73069197	73230829	HAP_4	0.34695652173913	-0.406485568652942	0.357529143432512	0.256052120242857
13	73129519	73296728	HAP_1	0.0808695652173913	-1.27691823358869	1.20531118118392	0.289868383142036
13	73129519	73296728	HAP_2	0.0973913043478261	-0.249877132729564	1.21617785206455	0.837286354290943
13	73129519	73296728	HAP_3	0.100869565217391	1.31505688087412	1.20669225612693	0.276266976077019
13	73129519	73296728	HAP_4	0.345217391304348	-0.405906829154236	0.360223151352591	0.260299277414345
13	73129519	73296728	HAP_5	0.184347826086957	-0.322772236761685	0.613215059120249	0.598845356119693
13	73175904	73341096	HAP_1	0.201739130434783	-0.448678327969764	0.574811989188287	0.435386812265721
13	73175904	73341096	HAP_2	0.345217391304348	-0.405906829154236	0.360223151352591	0.260299277414345
13	73175904	73341096	HAP_3	0.0782608695652174	-1.19447273371314	1.35117444570331	0.377060442480026
13	73175904	73341096	HAP_4	0.0973913043478261	-0.249877132729564	1.21617785206455	0.837286354290943
13	73175904	73341096	HAP_5	0.101739130434783	1.94026127546312	1.10259387710414	0.0789985804089181
13	73218853	73362459	HAP_1	0.173913043478261	-0.483899422509461	0.701612859810363	0.490670204995501
13	73218853	73362459	HAP_2	0.1	1.31505688087412	1.20669225612693	0.276266976077019
13	73218853	73362459	HAP_3	0.345217391304348	-0.405906829154236	0.360223151352591	0.260299277414345
13	73218853	73362459	HAP_4	0.194782608695652	-0.377336971372482	0.588469336567726	0.521642632694694
13	73260818	73392218	HAP_1	0.173913043478261	-0.483899422509461	0.701612859810363	0.490670204995501
13	73260818	73392218	HAP_2	0.1	1.31505688087412	1.20669225612693	0.276266976077019
13	73260818	73392218	HAP_3	0.346086956521739	-0.405906829154236	0.360223151352591	0.260299277414345
13	73260818	73392218	HAP_4	0.188695652173913	-0.523946460802689	0.645185260269094	0.41708563705648
13	73327012	73427049	HAP_1	0.345217391304348	-0.375256561011223	0.362941277492699	0.301612706478064
13	73327012	73427049	HAP_2	0.174782608695652	-0.475327945683529	0.680249851117355	0.484994243718437
13	73327012	73427049	HAP_3	0.0973913043478261	-0.249877132729564	1.21617785206455	0.837286354290943
13	73327012	73427049	HAP_4	0.0765217391304348	-1.19447273371314	1.35117444570331	0.377060442480026
13	73354855	73455831	HAP_1	0.345217391304348	-0.375256561011223	0.362941277492699	0.301612706478064
13	73354855	73455831	HAP_2	0.174782608695652	-0.475327945683529	0.680249851117355	0.484994243718437
13	73354855	73455831	HAP_3	0.0973913043478261	-0.249877132729564	1.21617785206455	0.837286354290943
13	73354855	73455831	HAP_4	0.0765217391304348	-1.19447273371314	1.35117444570331	0.377060442480026
13	73382579	73568426	HAP_1	0.0965217391304348	-0.249877132729564	1.21617785206455	0.837286354290943
13	73382579	73568426	HAP_2	0.0765217391304348	-1.19447273371314	1.35117444570331	0.377060442480026
13	73382579	73568426	HAP_3	0.346086956521739	-0.375256561011223	0.362941277492699	0.301612706478064
13	73382579	73568426	HAP_4	0.187826086956522	-0.410150459642155	0.626745509244912	0.513113420923456
13	73417013	73620495	HAP_1	0.0773913043478261	-1.19447273371314	1.35117444570331	0.377060442480026
13	73417013	73620495	HAP_2	0.171304347826087	-0.560952101737479	0.727361194749491	0.440903431624515
13	73417013	73620495	HAP_3	0.0895652173913044	2.42551386170747	1.54192779407061	0.116272361026058
13	73417013	73620495	HAP_4	0.442608695652174	-0.406953992979265	0.292486343009663	0.16466659221225
13	73449095	73675380	HAP_1	0.171304347826087	-0.651062279053714	0.754375082411164	0.38847895228082
13	73449095	73675380	HAP_2	0.0773913043478261	-1.19447273371314	1.35117444570331	0.377060442480026
13	73449095	73675380	HAP_3	0.0895652173913044	2.42551386170747	1.54192779407061	0.116272361026058
13	73449095	73675380	HAP_4	0.346086956521739	-0.375256561011223	0.362941277492699	0.301612706478064
13	73449095	73675380	HAP_5	0.119130434782609	-0.883498040222375	0.957729163673251	0.356667559628868
13	73548803	73731370	HAP_1	0.171304347826087	-0.651062279053714	0.754375082411164	0.38847895228082
13	73548803	73731370	HAP_2	0.0895652173913044	2.42551386170747	1.54192779407061	0.116272361026058
13	73548803	73731370	HAP_3	0.346086956521739	-0.375256561011223	0.362941277492699	0.301612706478064
13	73548803	73731370	HAP_4	0.0965217391304348	-0.249877132729564	1.21617785206455	0.837286354290943
13	73548803	73731370	HAP_5	0.0773913043478261	-1.19447273371314	1.35117444570331	0.377060442480026
13	73602251	73784937	HAP_1	0.349565217391304	-0.370133998836695	0.361093083583569	0.30578642617609
13	73602251	73784937	HAP_2	0.113913043478261	0.451951918992634	0.969326694313504	0.641214756795084
13	73602251	73784937	HAP_3	0.0895652173913044	2.42551386170747	1.54192779407061	0.116272361026058
13	73602251	73784937	HAP_4	0.0773913043478261	-1.19447273371314	1.35117444570331	0.377060442480026
13	73602251	73784937	HAP_5	0.172173913043478	-0.651062279053714	0.754375082411164	0.38847895228082
13	73662874	73816002	HAP_1	0.0773913043478261	-1.19447273371314	1.35117444570331	0.377060442480026
13	73662874	73816002	HAP_2	0.350434782608696	-0.360688610488182	0.358451825142216	0.314733110835339
13	73662874	73816002	HAP_3	0.11304347826087	0.741776965411808	1.03349246231475	0.473216987993632
13	73662874	73816002	HAP_4	0.172173913043478	-0.651062279053714	0.754375082411164	0.38847895228082
13	73662874	73816002	HAP_5	0.0973913043478261	2.19109746053296	1.33399748268213	0.101044769546892
13	73711210	73881845	HAP_1	0.0973913043478261	2.19109746053296	1.33399748268213	0.101044769546892
13	73711210	73881845	HAP_2	0.11304347826087	0.741776965411808	1.03349246231475	0.473216987993632
13	73711210	73881845	HAP_3	0.172173913043478	-0.651062279053714	0.754375082411164	0.38847895228082
13	73711210	73881845	HAP_4	0.351304347826087	-0.38364360790531	0.355756022360586	0.28132253875442
13	73711210	73881845	HAP_5	0.0773913043478261	-1.19447273371314	1.35117444570331	0.377060442480026
13	73759761	73918114	HAP_1	0.172173913043478	-0.651062279053714	0.754375082411164	0.38847895228082
13	73759761	73918114	HAP_2	0.0991304347826087	1.45976373972479	1.19614439731697	0.222828538998406
13	73759761	73918114	HAP_3	0.11304347826087	0.741776965411808	1.03349246231475	0.473216987993632
13	73759761	73918114	HAP_4	0.0773913043478261	-1.19447273371314	1.35117444570331	0.377060442480026
13	73759761	73918114	HAP_5	0.351304347826087	-0.38364360790531	0.355756022360586	0.28132253875442
13	73805557	73969182	HAP_1	0.170434782608696	-0.520977562746483	0.821159749621685	0.526051107433477
13	73805557	73969182	HAP_2	0.136521739130435	2.81277545775824	0.778293629955555	0.000328533141140719
13	73805557	73969182	HAP_3	0.138260869565217	2.19350904950073	0.89621211354645	0.0146887277414647
13	73805557	73969182	HAP_4	0.351304347826087	-0.38364360790531	0.355756022360586	0.28132253875442
13	73805557	73969182	HAP_5	0.0773913043478261	-1.19447273371314	1.35117444570331	0.377060442480026
13	73857548	74043606	HAP_1	0.171304347826087	-0.520977562746483	0.821159749621685	0.526051107433477
13	73857548	74043606	HAP_2	0.350434782608696	-0.393232404476097	0.358313704000644	0.272913455724985
13	73857548	74043606	HAP_3	0.159130434782609	1.94074646253796	0.678419835350285	0.0043844782556971
13	73857548	74043606	HAP_4	0.0773913043478261	-1.19447273371314	1.35117444570331	0.377060442480026
13	73857548	74043606	HAP_5	0.101739130434783	1.45976373972479	1.19614439731697	0.222828538998406
13	73910200	74106106	HAP_1	0.169565217391304	-0.520977562746483	0.821159749621685	0.526051107433477
13	73910200	74106106	HAP_2	0.350434782608696	-0.393232404476097	0.358313704000644	0.272913455724985
13	73910200	74106106	HAP_3	0.0773913043478261	-1.19447273371314	1.35117444570331	0.377060442480026
13	73910200	74106106	HAP_4	0.0939130434782609	1.45122310157204	1.33886212660278	0.278863842898058
13	73941860	74166995	HAP_1	0.343478260869565	-0.353806628867799	0.362465219949017	0.329428960302644
13	73941860	74166995	HAP_2	0.0773913043478261	-1.19447273371314	1.35117444570331	0.377060442480026
13	73941860	74166995	HAP_3	0.0921739130434783	2.42551386170747	1.54192779407061	0.116272361026058
13	73941860	74166995	HAP_4	0.169565217391304	-0.520977562746483	0.821159749621685	0.526051107433477
13	74002990	74243902	HAP_1	0.172173913043478	-0.651062279053714	0.754375082411164	0.38847895228082
13	74002990	74243902	HAP_2	0.0921739130434783	2.42551386170747	1.54192779407061	0.116272361026058
13	74002990	74243902	HAP_3	0.0773913043478261	-1.19447273371314	1.35117444570331	0.377060442480026
13	74002990	74243902	HAP_4	0.344347826086957	-0.37020372488479	0.359553751412984	0.303631342921359
13	74090625	74342488	HAP_1	0.0773913043478261	-1.19447273371314	1.35117444570331	0.377060442480026
13	74090625	74342488	HAP_2	0.344347826086957	-0.37020372488479	0.359553751412984	0.303631342921359
13	74090625	74342488	HAP_3	0.172173913043478	-0.651062279053714	0.754375082411164	0.38847895228082
13	74090625	74342488	HAP_4	0.145217391304348	0.238025653386538	0.780847707480294	0.760608632862719
13	74150998	74396558	HAP_1	0.0773913043478261	-1.19447273371314	1.35117444570331	0.377060442480026
13	74150998	74396558	HAP_2	0.345217391304348	-0.372670102227338	0.357037312321116	0.297033750866848
13	74150998	74396558	HAP_3	0.205217391304348	-0.316805272187518	0.563470212490913	0.574176953394598
13	74150998	74396558	HAP_4	0.170434782608696	-0.651062279053714	0.754375082411164	0.38847895228082
13	74215250	74467020	HAP_1	0.0860869565217391	-1.06917770250043	1.19848233701322	0.372715945052686
13	74215250	74467020	HAP_2	0.0843478260869565	-1.39687509972951	1.55355467801749	0.368959078353487
13	74215250	74467020	HAP_3	0.0773913043478261	-1.19447273371314	1.35117444570331	0.377060442480026
13	74215250	74467020	HAP_4	0.547826086956522	-0.048467666030815	0.252763824316647	0.848006669503192
13	74321294	74517043	HAP_1	0.548695652173913	-0.0462579696098305	0.252478696586226	0.854695138369946
13	74321294	74517043	HAP_2	0.0773913043478261	-1.19447273371314	1.35117444570331	0.377060442480026
13	74321294	74517043	HAP_3	0.0860869565217391	-1.06917770250043	1.19848233701322	0.372715945052686
13	74321294	74517043	HAP_4	0.0843478260869565	-1.39687509972951	1.55355467801749	0.368959078353487
13	74373635	74548337	HAP_1	0.0834782608695652	-1.39687509972951	1.55355467801749	0.368959078353487
13	74373635	74548337	HAP_2	0.0765217391304348	-1.19447273371314	1.35117444570331	0.377060442480026
13	74373635	74548337	HAP_3	0.210434782608696	-0.615337331942563	0.539633922897343	0.254652631983577
13	74373635	74548337	HAP_4	0.344347826086957	-0.377708271845022	0.361670618396227	0.296775597396143
13	74452821	74589358	HAP_1	0.130434782608696	-0.372534556789982	0.822367957787335	0.650721938619019
13	74452821	74589358	HAP_2	0.211304347826087	-0.446504634335199	0.530302341832552	0.400156587657011
13	74452821	74589358	HAP_3	0.428695652173913	-0.279632390883441	0.293142350354612	0.3405376280508
13	74500942	74623749	HAP_1	0.0765217391304348	-1.19447273371314	1.35117444570331	0.377060442480026
13	74500942	74623749	HAP_2	0.0939130434782609	2.42551386170747	1.54192779407061	0.116272361026058
13	74500942	74623749	HAP_3	0.118260869565217	1.34083217986731	0.960063995812139	0.16308304817147
13	74500942	74623749	HAP_4	0.428695652173913	-0.2736575314656	0.294678234221771	0.353461107963458
13	74537340	74658631	HAP_1	0.0765217391304348	-1.19447273371314	1.35117444570331	0.377060442480026
13	74537340	74658631	HAP_2	0.429565217391304	-0.269656792920509	0.293631314413788	0.358828767516081
13	74574997	74697426	HAP_1	0.0791304347826087	-1.19447273371314	1.35117444570331	0.377060442480026
13	74574997	74697426	HAP_2	0.0843478260869565	-1.28652220645886	1.2002194134797	0.284222404085022
13	74574997	74697426	HAP_3	0.429565217391304	-0.269656792920509	0.293631314413788	0.358828767516081
13	74614933	74765653	HAP_1	0.430434782608696	-0.269656792920509	0.293631314413788	0.358828767516081
13	74614933	74765653	HAP_2	0.134782608695652	-1.25554062406789	0.725094963597139	0.0839018770566724
13	74614933	74765653	HAP_3	0.0843478260869565	-1.28652220645886	1.2002194134797	0.284222404085022
13	74645848	74810722	HAP_1	0.0843478260869565	-1.28652220645886	1.2002194134797	0.284222404085022
13	74645848	74810722	HAP_2	0.430434782608696	-0.269656792920509	0.293631314413788	0.358828767516081
13	74645848	74810722	HAP_3	0.102608695652174	2.94660787851704	1.5416372350931	0.056468005229023
13	74645848	74810722	HAP_4	0.134782608695652	-1.25554062406789	0.725094963597139	0.0839018770566724
13	74680647	74854089	HAP_1	0.102608695652174	2.94660787851704	1.5416372350931	0.056468005229023
13	74680647	74854089	HAP_2	0.430434782608696	-0.269656792920509	0.293631314413788	0.358828767516081
13	74680647	74854089	HAP_3	0.0843478260869565	-1.28652220645886	1.2002194134797	0.284222404085022
13	74680647	74854089	HAP_4	0.0817391304347826	-1.19447273371314	1.35117444570331	0.377060442480026
13	74744037	74899506	HAP_1	0.514782608695652	-0.498499194779875	0.258661463944683	0.054455153896342
13	74744037	74899506	HAP_2	0.0773913043478261	-1.19447273371314	1.35117444570331	0.377060442480026
13	74797819	74951674	HAP_1	0.0426086956521739	1.99332122041967	1.55428162037733	0.200206157451219
13	74797819	74951674	HAP_2	0.0765217391304348	-1.19447273371314	1.35117444570331	0.377060442480026
13	74797819	74951674	HAP_3	0.0843478260869565	-1.28652220645886	1.2002194134797	0.284222404085022
13	74797819	74951674	HAP_4	0.430434782608696	-0.269656792920509	0.293631314413788	0.358828767516081
13	74846034	75005631	HAP_1	0.0765217391304348	-1.19447273371314	1.35117444570331	0.377060442480026
13	74846034	75005631	HAP_2	0.0843478260869565	-1.28652220645886	1.2002194134797	0.284222404085022
13	74846034	75005631	HAP_3	0.429565217391304	-0.269656792920509	0.293631314413788	0.358828767516081
13	74884591	75041856	HAP_1	0.0756521739130435	-1.11800125036936	1.56308688555226	0.474750279924121
13	74884591	75041856	HAP_2	0.0843478260869565	-1.28652220645886	1.2002194134797	0.284222404085022
13	74884591	75041856	HAP_3	0.428695652173913	-0.269656792920509	0.293631314413788	0.358828767516081
13	74938964	75087819	HAP_1	0.0843478260869565	-1.28652220645886	1.2002194134797	0.284222404085022
13	74938964	75087819	HAP_2	0.0973913043478261	-1.22860478283359	1.1008951343247	0.264896812463092
13	74938964	75087819	HAP_3	0.439130434782609	-0.302136666183724	0.28721859324815	0.293279262985181
13	74987390	75121821	HAP_1	0.0834782608695652	-1.28652220645886	1.2002194134797	0.284222404085022
13	74987390	75121821	HAP_2	0.0965217391304348	-1.22860478283359	1.1008951343247	0.264896812463092
13	74987390	75121821	HAP_3	0.430434782608696	-0.285360829764567	0.292315663299603	0.32938150726142
13	75027836	75182158	HAP_1	0.0834782608695652	-1.28652220645886	1.2002194134797	0.284222404085022
13	75027836	75182158	HAP_2	0.0965217391304348	-1.22860478283359	1.1008951343247	0.264896812463092
13	75027836	75182158	HAP_3	0.452173913043478	-0.321609707074043	0.280515597325248	0.252078324887036
13	75070063	75235123	HAP_1	0.0739130434782609	-1.11800125036936	1.56308688555226	0.474750279924121
13	75070063	75235123	HAP_2	0.394782608695652	-0.0233656785460105	0.309027334808083	0.939755973733393
13	75070063	75235123	HAP_3	0.0860869565217391	-1.28652220645886	1.2002194134797	0.284222404085022
13	75105692	75269539	HAP_1	0.0739130434782609	-1.11800125036936	1.56308688555226	0.474750279924121
13	75105692	75269539	HAP_2	0.0852173913043478	-1.28652220645886	1.2002194134797	0.284222404085022
13	75105692	75269539	HAP_3	0.38	0.0668917175942371	0.320166194269211	0.834580064141233
13	75161836	75324434	HAP_1	0.0869565217391304	-1.30557543540224	1.09529027969607	0.233768119111812
13	75161836	75324434	HAP_2	0.371304347826087	0.0191519396056503	0.326872626503893	0.953298351526155
13	75161836	75324434	HAP_3	0.133913043478261	-0.219303849398077	0.872645621999505	0.80166694533703
13	75217885	75377281	HAP_1	0.0860869565217391	-1.30557543540224	1.09529027969607	0.233768119111812
13	75217885	75377281	HAP_2	0.0739130434782609	-1.11800125036936	1.56308688555226	0.474750279924121
13	75217885	75377281	HAP_3	0.379130434782609	-0.0309021519861117	0.321325611649598	0.923419177757498
13	75217885	75377281	HAP_4	0.109565217391304	1.17614115458968	1.20672881710205	0.330152027246625
13	75261452	75425278	HAP_1	0.111304347826087	1.17614115458968	1.20672881710205	0.330152027246625
13	75261452	75425278	HAP_2	0.0860869565217391	-1.30557543540224	1.09529027969607	0.233768119111812
13	75261452	75425278	HAP_3	0.118260869565217	-0.829785845370989	1.02242623002152	0.417373364609428
13	75261452	75425278	HAP_4	0.0739130434782609	-1.11800125036936	1.56308688555226	0.474750279924121
13	75261452	75425278	HAP_5	0.382608695652174	-0.0418624802100588	0.320582765520063	0.896152360787948
13	75303738	75502183	HAP_1	0.118260869565217	-0.829785845370989	1.02242623002152	0.417373364609428
13	75303738	75502183	HAP_2	0.0739130434782609	-1.11800125036936	1.56308688555226	0.474750279924121
13	75303738	75502183	HAP_3	0.0843478260869565	-1.30557543540224	1.09529027969607	0.233768119111812
13	75303738	75502183	HAP_4	0.112173913043478	1.17614115458968	1.20672881710205	0.330152027246625
13	75303738	75502183	HAP_5	0.230434782608696	-0.287540878042974	0.512208055548881	0.574765589896335
13	75303738	75502183	HAP_6	0.151304347826087	-0.778578307584132	0.722249049378135	0.28150004034031
13	75363791	75550544	HAP_1	0.118260869565217	-0.829785845370989	1.02242623002152	0.417373364609428
13	75363791	75550544	HAP_2	0.0704347826086957	-1.18099154175955	1.20128325486559	0.325977172334891
13	75363791	75550544	HAP_3	0.303478260869565	-0.193196433839132	0.397360824942176	0.627015607366967
13	75363791	75550544	HAP_4	0.151304347826087	-0.778578307584132	0.722249049378135	0.28150004034031
13	75363791	75550544	HAP_5	0.112173913043478	1.17614115458968	1.20672881710205	0.330152027246625
13	75405147	75604605	HAP_1	0.109565217391304	1.17614115458968	1.20672881710205	0.330152027246625
13	75405147	75604605	HAP_2	0.225217391304348	-0.209220409530614	0.519978549408118	0.687569489416498
13	75405147	75604605	HAP_3	0.0739130434782609	-1.11800125036936	1.56308688555226	0.474750279924121
13	75405147	75604605	HAP_4	0.149565217391304	-0.778578307584132	0.722249049378135	0.28150004034031
13	75405147	75604605	HAP_5	0.0643478260869565	-1.18820991327957	1.33809189700114	0.374926936147556
13	75478391	75664628	HAP_1	0.109565217391304	1.17614115458968	1.20672881710205	0.330152027246625
13	75478391	75664628	HAP_2	0.22695652173913	-0.209220409530614	0.519978549408118	0.687569489416498
13	75478391	75664628	HAP_3	0.0739130434782609	-1.11800125036936	1.56308688555226	0.474750279924121
13	75478391	75664628	HAP_4	0.0634782608695652	-1.18820991327957	1.33809189700114	0.374926936147556
13	75478391	75664628	HAP_5	0.17304347826087	-0.727250315002193	0.658959485575717	0.270224114837394
13	75536928	75717079	HAP_1	0.0634782608695652	-1.18820991327957	1.33809189700114	0.374926936147556
13	75536928	75717079	HAP_2	0.17304347826087	-0.727250315002193	0.658959485575717	0.270224114837394
13	75536928	75717079	HAP_3	0.109565217391304	1.17614115458968	1.20672881710205	0.330152027246625
13	75536928	75717079	HAP_4	0.228695652173913	-0.193402845615067	0.510367759584146	0.704869595381878
13	75536928	75717079	HAP_5	0.0739130434782609	-1.11800125036936	1.56308688555226	0.474750279924121
13	75585136	75755089	HAP_1	0.230434782608696	-0.193402845615067	0.510367759584146	0.704869595381878
13	75585136	75755089	HAP_2	0.109565217391304	1.17614115458968	1.20672881710205	0.330152027246625
13	75585136	75755089	HAP_3	0.174782608695652	-0.727250315002193	0.658959485575717	0.270224114837394
13	75585136	75755089	HAP_4	0.0582608695652174	-1.11738562681072	1.54376657845883	0.469486762126212
13	75585136	75755089	HAP_5	0.0817391304347826	-1.11800125036936	1.56308688555226	0.474750279924121
13	75656811	75797682	HAP_1	0.0582608695652174	-1.11738562681072	1.54376657845883	0.469486762126212
13	75656811	75797682	HAP_2	0.190434782608696	1.16054956671876	0.621952400893185	0.0625651218373044
13	75656811	75797682	HAP_3	0.0939130434782609	0.21907786087946	1.5525573856365	0.887835394011512
13	75656811	75797682	HAP_4	0.104347826086957	-0.449877841842997	1.35403132518341	0.739823852844767
13	75656811	75797682	HAP_5	0.230434782608696	-0.193402845615067	0.510367759584146	0.704869595381878
13	75702624	75841974	HAP_1	0.230434782608696	-0.193402845615067	0.510367759584146	0.704869595381878
13	75702624	75841974	HAP_2	0.0582608695652174	-1.11738562681072	1.54376657845883	0.469486762126212
13	75702624	75841974	HAP_3	0.191304347826087	1.16054956671876	0.621952400893185	0.0625651218373044
13	75702624	75841974	HAP_4	0.0939130434782609	0.21907786087946	1.5525573856365	0.887835394011512
13	75702624	75841974	HAP_5	0.104347826086957	-0.449877841842997	1.35403132518341	0.739823852844767
13	75746806	75889923	HAP_1	0.104347826086957	-0.449877841842997	1.35403132518341	0.739823852844767
13	75746806	75889923	HAP_2	0.0591304347826087	-1.11738562681072	1.54376657845883	0.469486762126212
13	75746806	75889923	HAP_3	0.200869565217391	1.47263597688427	0.591190713934088	0.013027102903583
13	75746806	75889923	HAP_4	0.0939130434782609	0.21907786087946	1.5525573856365	0.887835394011512
13	75746806	75889923	HAP_5	0.232173913043478	-0.193402845615067	0.510367759584146	0.704869595381878
13	75776586	75955617	HAP_1	0.0591304347826087	-1.11738562681072	1.54376657845883	0.469486762126212
13	75776586	75955617	HAP_2	0.230434782608696	-0.193402845615067	0.510367759584146	0.704869595381878
13	75776586	75955617	HAP_3	0.200869565217391	1.47263597688427	0.591190713934088	0.013027102903583
13	75776586	75955617	HAP_4	0.0817391304347826	-1.11800125036936	1.56308688555226	0.474750279924121
13	75776586	75955617	HAP_5	0.0939130434782609	0.21907786087946	1.5525573856365	0.887835394011512
13	75827679	76038048	HAP_1	0.230434782608696	-0.193402845615067	0.510367759584146	0.704869595381878
13	75827679	76038048	HAP_2	0.201739130434783	1.47263597688427	0.591190713934088	0.013027102903583
13	75827679	76038048	HAP_3	0.0939130434782609	0.21907786087946	1.5525573856365	0.887835394011512
13	75827679	76038048	HAP_4	0.0591304347826087	-1.11738562681072	1.54376657845883	0.469486762126212
13	75827679	76038048	HAP_5	0.0817391304347826	-1.11800125036936	1.56308688555226	0.474750279924121
13	75869341	76117977	HAP_1	0.236521739130435	-0.182404572664906	0.496554083901501	0.71350311202938
13	75869341	76117977	HAP_2	0.176521739130435	-0.727250315002193	0.658959485575717	0.270224114837394
13	75869341	76117977	HAP_3	0.0730434782608696	-1.31799356256004	1.33613855496442	0.324351619178119
13	75869341	76117977	HAP_4	0.0947826086956522	0.21907786087946	1.5525573856365	0.887835394011512
13	75869341	76117977	HAP_5	0.0817391304347826	-1.11800125036936	1.56308688555226	0.474750279924121
13	75943220	76149388	HAP_1	0.0817391304347826	-1.11800125036936	1.56308688555226	0.474750279924121
13	75943220	76149388	HAP_2	0.236521739130435	-0.182404572664906	0.496554083901501	0.71350311202938
13	75943220	76149388	HAP_3	0.0965217391304348	0.0571073145979175	1.35089806151615	0.966295610576122
13	75943220	76149388	HAP_4	0.0730434782608696	-1.31799356256004	1.33613855496442	0.324351619178119
13	75943220	76149388	HAP_5	0.176521739130435	-0.727250315002193	0.658959485575717	0.270224114837394
13	76004837	76184489	HAP_1	0.0817391304347826	-1.11800125036936	1.56308688555226	0.474750279924121
13	76004837	76184489	HAP_2	0.0591304347826087	-1.11738562681072	1.54376657845883	0.469486762126212
13	76004837	76184489	HAP_3	0.140869565217391	0.618604259480143	0.822178302589003	0.452127530297543
13	76004837	76184489	HAP_4	0.0495652173913043	-1.04361510821971	1.56330345715495	0.504681885207483
13	76004837	76184489	HAP_5	0.175652173913043	-0.727250315002193	0.658959485575717	0.270224114837394
13	76004837	76184489	HAP_6	0.0947826086956522	0.21907786087946	1.5525573856365	0.887835394011512
13	76004837	76184489	HAP_7	0.24	-0.175645643131201	0.488833484545312	0.71949374393689
13	76097082	76237252	HAP_1	0.0947826086956522	0.21907786087946	1.5525573856365	0.887835394011512
13	76097082	76237252	HAP_2	0.238260869565217	-0.175645643131201	0.488833484545312	0.71949374393689
13	76097082	76237252	HAP_3	0.166086956521739	0.254976763101486	0.646915557445928	0.693625517016393
13	76097082	76237252	HAP_4	0.0495652173913043	-1.04361510821971	1.56330345715495	0.504681885207483
13	76097082	76237252	HAP_5	0.174782608695652	-0.638825718549202	0.679772674603809	0.347742484330485
13	76097082	76237252	HAP_6	0.0817391304347826	-1.11800125036936	1.56308688555226	0.474750279924121
13	76097082	76237252	HAP_7	0.0591304347826087	-1.11738562681072	1.54376657845883	0.469486762126212
13	76142085	76293632	HAP_1	0.174782608695652	-0.638825718549202	0.679772674603809	0.347742484330485
13	76142085	76293632	HAP_2	0.166086956521739	0.254976763101486	0.646915557445928	0.693625517016393
13	76142085	76293632	HAP_3	0.0495652173913043	-1.04361510821971	1.56330345715495	0.504681885207483
13	76142085	76293632	HAP_4	0.0947826086956522	0.21907786087946	1.5525573856365	0.887835394011512
13	76142085	76293632	HAP_5	0.231304347826087	-0.182404572664906	0.496554083901501	0.71350311202938
13	76142085	76293632	HAP_6	0.0817391304347826	-1.11800125036936	1.56308688555226	0.474750279924121
13	76142085	76293632	HAP_7	0.0591304347826087	-1.11738562681072	1.54376657845883	0.469486762126212
13	76166361	76340585	HAP_1	0.162608695652174	0.254976763101486	0.646915557445928	0.693625517016393
13	76166361	76340585	HAP_2	0.167826086956522	-0.655681239295144	0.724153131824529	0.365617388999776
13	76166361	76340585	HAP_3	0.0947826086956522	0.21907786087946	1.5525573856365	0.887835394011512
13	76166361	76340585	HAP_4	0.0826086956521739	-1.11800125036936	1.56308688555226	0.474750279924121
13	76166361	76340585	HAP_5	0.230434782608696	-0.182404572664906	0.496554083901501	0.71350311202938
13	76166361	76340585	HAP_6	0.0591304347826087	-1.11738562681072	1.54376657845883	0.469486762126212
13	76216250	76388001	HAP_1	0.232173913043478	-0.213021253353084	0.489516299910552	0.663608405608402
13	76216250	76388001	HAP_2	0.0582608695652174	-1.11738562681072	1.54376657845883	0.469486762126212
13	76216250	76388001	HAP_3	0.168695652173913	0.254976763101486	0.646915557445928	0.693625517016393
13	76216250	76388001	HAP_4	0.167826086956522	-0.655681239295144	0.724153131824529	0.365617388999776
13	76216250	76388001	HAP_5	0.0826086956521739	-1.11800125036936	1.56308688555226	0.474750279924121
13	76264842	76440472	HAP_1	0.0582608695652174	-1.11738562681072	1.54376657845883	0.469486762126212
13	76264842	76440472	HAP_2	0.231304347826087	-0.213021253353084	0.489516299910552	0.663608405608402
13	76264842	76440472	HAP_3	0.168695652173913	0.254976763101486	0.646915557445928	0.693625517016393
13	76264842	76440472	HAP_4	0.0834782608695652	-1.11800125036936	1.56308688555226	0.474750279924121
13	76264842	76440472	HAP_5	0.170434782608696	-0.655681239295144	0.724153131824529	0.365617388999776
13	76327623	76477014	HAP_1	0.221739130434783	-0.225202143023375	0.502547240260489	0.654238328025597
13	76327623	76477014	HAP_2	0.0834782608695652	-1.11800125036936	1.56308688555226	0.474750279924121
13	76327623	76477014	HAP_3	0.170434782608696	-0.655681239295144	0.724153131824529	0.365617388999776
13	76327623	76477014	HAP_4	0.0591304347826087	-1.11738562681072	1.54376657845883	0.469486762126212
13	76327623	76477014	HAP_5	0.16695652173913	0.254976763101486	0.646915557445928	0.693625517016393
13	76371540	76612338	HAP_1	0.172173913043478	0.127802404818092	0.615616906708806	0.835616083096199
13	76371540	76612338	HAP_2	0.222608695652174	-0.225202143023375	0.502547240260489	0.654238328025597
13	76371540	76612338	HAP_3	0.22	-0.553883739610364	0.589988029988569	0.348234141323354
13	76371540	76612338	HAP_4	0.0591304347826087	-1.11738562681072	1.54376657845883	0.469486762126212
13	76371540	76612338	HAP_5	0.0834782608695652	-1.11800125036936	1.56308688555226	0.474750279924121
13	76422955	76656384	HAP_1	0.172173913043478	0.127802404818092	0.615616906708806	0.835616083096199
13	76422955	76656384	HAP_2	0.0834782608695652	-1.11800125036936	1.56308688555226	0.474750279924121
13	76422955	76656384	HAP_3	0.22	-0.553883739610364	0.589988029988569	0.348234141323354
13	76422955	76656384	HAP_4	0.221739130434783	-0.225202143023375	0.502547240260489	0.654238328025597
13	76461678	76703048	HAP_1	0.221739130434783	-0.225202143023375	0.502547240260489	0.654238328025597
13	76461678	76703048	HAP_2	0.31304347826087	-0.376647441437985	0.405332929212638	0.353168939243776
13	76461678	76703048	HAP_3	0.17304347826087	0.0519975345075808	0.599585020347151	0.930922950122267
13	76461678	76703048	HAP_4	0.11304347826087	-0.590910143589624	0.955718877281931	0.536635563180032
13	76521400	76753881	HAP_1	0.313913043478261	-0.376647441437985	0.405332929212638	0.353168939243776
13	76521400	76753881	HAP_2	0.223478260869565	-0.225202143023375	0.502547240260489	0.654238328025597
13	76521400	76753881	HAP_3	0.112173913043478	-0.590910143589624	0.955718877281931	0.536635563180032
13	76521400	76753881	HAP_4	0.110434782608696	0.781311736746904	0.899683302119247	0.385529809045612
13	76646427	76807347	HAP_1	0.110434782608696	0.781311736746904	0.899683302119247	0.385529809045612
13	76646427	76807347	HAP_2	0.313913043478261	-0.376647441437985	0.405332929212638	0.353168939243776
13	76646427	76807347	HAP_3	0.11304347826087	-0.590910143589624	0.955718877281931	0.536635563180032
13	76646427	76807347	HAP_4	0.223478260869565	-0.225202143023375	0.502547240260489	0.654238328025597
13	76681803	76850848	HAP_1	0.223478260869565	-0.225202143023375	0.502547240260489	0.654238328025597
13	76681803	76850848	HAP_2	0.11304347826087	-0.590910143589624	0.955718877281931	0.536635563180032
13	76681803	76850848	HAP_3	0.110434782608696	0.781311736746904	0.899683302119247	0.385529809045612
13	76681803	76850848	HAP_4	0.314782608695652	-0.382738743857684	0.402123896338687	0.341611083066358
13	76725955	76894402	HAP_1	0.11304347826087	-0.590910143589624	0.955718877281931	0.536635563180032
13	76725955	76894402	HAP_2	0.223478260869565	-0.225202143023375	0.502547240260489	0.654238328025597
13	76725955	76894402	HAP_3	0.110434782608696	0.781311736746904	0.899683302119247	0.385529809045612
13	76725955	76894402	HAP_4	0.314782608695652	-0.382738743857684	0.402123896338687	0.341611083066358
13	76789877	76939470	HAP_1	0.110434782608696	0.781311736746904	0.899683302119247	0.385529809045612
13	76789877	76939470	HAP_2	0.223478260869565	-0.225202143023375	0.502547240260489	0.654238328025597
13	76789877	76939470	HAP_3	0.11304347826087	-0.590910143589624	0.955718877281931	0.536635563180032
13	76789877	76939470	HAP_4	0.314782608695652	-0.382738743857684	0.402123896338687	0.341611083066358
13	76836750	76986710	HAP_1	0.110434782608696	0.781311736746904	0.899683302119247	0.385529809045612
13	76836750	76986710	HAP_2	0.223478260869565	-0.225202143023375	0.502547240260489	0.654238328025597
13	76836750	76986710	HAP_3	0.11304347826087	-0.590910143589624	0.955718877281931	0.536635563180032
13	76836750	76986710	HAP_4	0.314782608695652	-0.382738743857684	0.402123896338687	0.341611083066358
13	76882630	77051189	HAP_1	0.11304347826087	-0.590910143589624	0.955718877281931	0.536635563180032
13	76882630	77051189	HAP_2	0.110434782608696	0.781311736746904	0.899683302119247	0.385529809045612
13	76882630	77051189	HAP_3	0.0939130434782609	1.20378132509883	1.54214530815396	0.435373045091017
13	76882630	77051189	HAP_4	0.219130434782609	-0.559490809218337	0.579575987602508	0.334787221018835
13	76882630	77051189	HAP_5	0.223478260869565	-0.225202143023375	0.502547240260489	0.654238328025597
13	76927599	77108843	HAP_1	0.110434782608696	0.781311736746904	0.899683302119247	0.385529809045612
13	76927599	77108843	HAP_2	0.0939130434782609	1.20378132509883	1.54214530815396	0.435373045091017
13	76927599	77108843	HAP_3	0.219130434782609	-0.559490809218337	0.579575987602508	0.334787221018835
13	76927599	77108843	HAP_4	0.223478260869565	-0.225202143023375	0.502547240260489	0.654238328025597
13	76927599	77108843	HAP_5	0.11304347826087	-0.590910143589624	0.955718877281931	0.536635563180032
13	76964302	77159976	HAP_1	0.24	-0.184986804222923	0.495768928079446	0.709191568489557
13	76964302	77159976	HAP_2	0.161739130434783	-0.115746233535519	0.783690706727708	0.882637421529381
13	76964302	77159976	HAP_3	0.22	-0.559490809218337	0.579575987602508	0.334787221018835
13	76964302	77159976	HAP_4	0.11304347826087	-0.590910143589624	0.955718877281931	0.536635563180032
13	76964302	77159976	HAP_5	0.114782608695652	0.781311736746904	0.899683302119247	0.385529809045612
13	77027404	77219194	HAP_1	0.230434782608696	-0.140898944736091	0.49642924915501	0.776649160213463
13	77027404	77219194	HAP_2	0.11304347826087	0.781311736746904	0.899683302119247	0.385529809045612
13	77027404	77219194	HAP_3	0.22	-0.559490809218337	0.579575987602508	0.334787221018835
13	77027404	77219194	HAP_4	0.11304347826087	-0.590910143589624	0.955718877281931	0.536635563180032
13	77027404	77219194	HAP_5	0.16	-0.115746233535519	0.783690706727708	0.882637421529381
13	77087131	77268307	HAP_1	0.219130434782609	-0.511900997585439	0.593830753003495	0.389037681327961
13	77087131	77268307	HAP_2	0.227826086956522	-0.225202143023375	0.502547240260489	0.654238328025597
13	77087131	77268307	HAP_3	0.11304347826087	0.781311736746904	0.899683302119247	0.385529809045612
13	77087131	77268307	HAP_4	0.189565217391304	-0.560431027230037	0.643747154441285	0.384357233856181
13	77087131	77268307	HAP_5	0.11304347826087	-0.590910143589624	0.955718877281931	0.536635563180032
13	77138935	77293862	HAP_1	0.22695652173913	-0.225202143023375	0.502547240260489	0.654238328025597
13	77138935	77293862	HAP_2	0.11304347826087	0.781311736746904	0.899683302119247	0.385529809045612
13	77138935	77293862	HAP_3	0.188695652173913	-0.560431027230037	0.643747154441285	0.384357233856181
13	77138935	77293862	HAP_4	0.11304347826087	-0.590910143589624	0.955718877281931	0.536635563180032
13	77138935	77293862	HAP_5	0.221739130434783	-0.45115953492947	0.586237533952785	0.441869516430282
13	77204232	77339471	HAP_1	0.222608695652174	-0.225202143023375	0.502547240260489	0.654238328025597
13	77204232	77339471	HAP_2	0.112173913043478	0.781311736746904	0.899683302119247	0.385529809045612
13	77204232	77339471	HAP_3	0.173913043478261	-0.762671256686415	0.703094834905938	0.278504343237968
13	77204232	77339471	HAP_4	0.11304347826087	-0.590910143589624	0.955718877281931	0.536635563180032
13	77204232	77339471	HAP_5	0.223478260869565	-0.45115953492947	0.586237533952785	0.441869516430282
13	77251704	77387866	HAP_1	0.23304347826087	-0.0849573494605634	0.481671764499203	0.860058819163764
13	77251704	77387866	HAP_2	0.156521739130435	-0.328260797907259	0.817921496463939	0.68832580544207
13	77251704	77387866	HAP_3	0.111304347826087	0.781311736746904	0.899683302119247	0.385529809045612
13	77251704	77387866	HAP_4	0.113913043478261	-0.590910143589624	0.955718877281931	0.536635563180032
13	77251704	77387866	HAP_5	0.223478260869565	-0.500316018896414	0.572486124763061	0.382526597021022
13	77286061	77454268	HAP_1	0.111304347826087	0.781311736746904	0.899683302119247	0.385529809045612
13	77286061	77454268	HAP_2	0.0817391304347826	-1.11800125036936	1.56308688555226	0.474750279924121
13	77286061	77454268	HAP_3	0.226086956521739	-0.199866987796111	0.494522562022267	0.686247706167704
13	77286061	77454268	HAP_4	0.223478260869565	-0.500316018896414	0.572486124763061	0.382526597021022
13	77319981	77493321	HAP_1	0.0808695652173913	-1.11800125036936	1.56308688555226	0.474750279924121
13	77319981	77493321	HAP_2	0.163478260869565	-0.602392106268701	0.786856583224602	0.444254866268954
13	77319981	77493321	HAP_3	0.108695652173913	0.781311736746904	0.899683302119247	0.385529809045612
13	77319981	77493321	HAP_4	0.221739130434783	-0.225202143023375	0.502547240260489	0.654238328025597
13	77363971	77541241	HAP_1	0.163478260869565	-0.602392106268701	0.786856583224602	0.444254866268954
13	77363971	77541241	HAP_2	0.0817391304347826	-1.11800125036936	1.56308688555226	0.474750279924121
13	77363971	77541241	HAP_3	0.221739130434783	-0.225202143023375	0.502547240260489	0.654238328025597
13	77363971	77541241	HAP_4	0.109565217391304	0.781311736746904	0.899683302119247	0.385529809045612
13	77429570	77592760	HAP_1	0.163478260869565	-0.602392106268701	0.786856583224602	0.444254866268954
13	77429570	77592760	HAP_2	0.229565217391304	-0.137159116834346	0.4790259159225	0.774731497823475
13	77429570	77592760	HAP_3	0.0826086956521739	-1.11800125036936	1.56308688555226	0.474750279924121
13	77429570	77592760	HAP_4	0.111304347826087	0.781311736746904	0.899683302119247	0.385529809045612
13	77474297	77659657	HAP_1	0.165217391304348	-0.712927497186795	0.783783412036913	0.363424695993756
13	77474297	77659657	HAP_2	0.124347826086957	0.401617566965626	0.816936993291595	0.623184273682031
13	77474297	77659657	HAP_3	0.260869565217391	-0.219406869815385	0.440506796259218	0.618623712436836
13	77474297	77659657	HAP_4	0.0834782608695652	-0.899768945777213	1.35720358214118	0.507629276104064
13	77526313	77712017	HAP_1	0.229565217391304	-0.137159116834346	0.4790259159225	0.774731497823475
13	77526313	77712017	HAP_2	0.135652173913043	0.248075481651586	0.784293535927585	0.751888929958912
13	77526313	77712017	HAP_3	0.269565217391304	-0.65235004620953	0.49023937750442	0.183835100012877
13	77526313	77712017	HAP_4	0.123478260869565	-0.952216409856068	0.904896431544131	0.293117256858654
13	77526313	77712017	HAP_5	0.0834782608695652	-0.899768945777213	1.35720358214118	0.507629276104064
13	77574669	77754586	HAP_1	0.0834782608695652	-0.899768945777213	1.35720358214118	0.507629276104064
13	77574669	77754586	HAP_2	0.105217391304348	-1.35335605867936	1.34115208754813	0.313361119617221
13	77574669	77754586	HAP_3	0.221739130434783	-0.225202143023375	0.502547240260489	0.654238328025597
13	77574669	77754586	HAP_4	0.129565217391304	0.402602082153349	0.816639325128972	0.622206110226765
13	77574669	77754586	HAP_5	0.107826086956522	0.942031415649132	1.20417730675929	0.434366055412879
13	77574669	77754586	HAP_6	0.164347826086957	-0.638270131843778	0.819500233269789	0.436394186256676
13	77619499	77807669	HAP_1	0.129565217391304	0.402602082153349	0.816639325128972	0.622206110226765
13	77619499	77807669	HAP_2	0.220869565217391	-0.187081339970886	0.510649637403207	0.714234722999949
13	77619499	77807669	HAP_3	0.245217391304348	-0.0921232492253062	0.484203409430965	0.849176188202968
13	77619499	77807669	HAP_4	0.173913043478261	-0.720792521724616	0.754264270424236	0.339673448896299
13	77705929	77868760	HAP_1	0.220869565217391	-0.187081339970886	0.510649637403207	0.714234722999949
13	77705929	77868760	HAP_2	0.0817391304347826	-0.899768945777213	1.35720358214118	0.507629276104064
13	77705929	77868760	HAP_3	0.101739130434783	-1.91035586037344	1.55018158385959	0.218336183084808
13	77705929	77868760	HAP_4	0.17304347826087	-0.640423099712105	0.784415201610406	0.41459798251482
13	77705929	77868760	HAP_5	0.129565217391304	0.402602082153349	0.816639325128972	0.622206110226765
13	77740437	77948561	HAP_1	0.220869565217391	-0.187081339970886	0.510649637403207	0.714234722999949
13	77740437	77948561	HAP_2	0.0817391304347826	-0.899768945777213	1.35720358214118	0.507629276104064
13	77740437	77948561	HAP_3	0.232173913043478	0.227892754159901	0.502564643948411	0.650392876566538
13	77740437	77948561	HAP_4	0.28	0.0117812192757651	0.44430005381477	0.978854899089237
13	77787053	78006923	HAP_1	0.220869565217391	-0.187081339970886	0.510649637403207	0.714234722999949
13	77787053	78006923	HAP_2	0.0817391304347826	-0.899768945777213	1.35720358214118	0.507629276104064
13	77787053	78006923	HAP_3	0.233913043478261	0.321434010841628	0.495446687954878	0.516748067235118
13	77787053	78006923	HAP_4	0.222608695652174	0.310312337222353	0.541580054097194	0.566890159447661
13	77845959	78060111	HAP_1	0.23304347826087	0.340950990800187	0.503781984025443	0.498822217494072
13	77845959	78060111	HAP_2	0.220869565217391	-0.187081339970886	0.510649637403207	0.714234722999949
13	77845959	78060111	HAP_3	0.181739130434783	-0.429065482657646	0.678050070202163	0.527126071125068
13	77845959	78060111	HAP_4	0.107826086956522	-0.581482786688227	1.20943385081953	0.630853406615357
13	77845959	78060111	HAP_5	0.0869565217391304	-0.899768945777213	1.35720358214118	0.507629276104064
13	77928041	78113595	HAP_1	0.174782608695652	-0.640423099712105	0.784415201610406	0.41459798251482
13	77928041	78113595	HAP_2	0.0834782608695652	-0.986450661227571	1.22102354278549	0.419496690454508
13	77928041	78113595	HAP_3	0.133913043478261	0.407111589234288	0.784787663124505	0.604136628222482
13	77928041	78113595	HAP_4	0.135652173913043	-1.68355644574117	1.10889555250275	0.129519208534773
13	77928041	78113595	HAP_5	0.220869565217391	-0.187081339970886	0.510649637403207	0.714234722999949
13	77986765	78160176	HAP_1	0.220869565217391	-0.187081339970886	0.510649637403207	0.714234722999949
13	77986765	78160176	HAP_2	0.174782608695652	-0.640423099712105	0.784415201610406	0.41459798251482
13	77986765	78160176	HAP_3	0.0834782608695652	-0.986450661227571	1.22102354278549	0.419496690454508
13	77986765	78160176	HAP_4	0.133913043478261	0.407111589234288	0.784787663124505	0.604136628222482
13	77986765	78160176	HAP_5	0.100869565217391	-1.91035586037344	1.55018158385959	0.218336183084808
13	78043542	78229257	HAP_1	0.0834782608695652	-0.986450661227571	1.22102354278549	0.419496690454508
13	78043542	78229257	HAP_2	0.174782608695652	-0.640423099712105	0.784415201610406	0.41459798251482
13	78043542	78229257	HAP_3	0.133913043478261	0.407111589234288	0.784787663124505	0.604136628222482
13	78043542	78229257	HAP_4	0.100869565217391	-1.91035586037344	1.55018158385959	0.218336183084808
13	78043542	78229257	HAP_5	0.22	-0.187081339970886	0.510649637403207	0.714234722999949
13	78102989	78291791	HAP_1	0.17304347826087	-0.713711244810254	0.816759346189624	0.382582458795832
13	78102989	78291791	HAP_2	0.213913043478261	-0.172974165392625	0.518491641246938	0.738798059531362
13	78102989	78291791	HAP_3	0.12	0.561978142550366	0.856388376160651	0.511951938929761
13	78102989	78291791	HAP_4	0.100869565217391	-1.91035586037344	1.55018158385959	0.218336183084808
13	78102989	78291791	HAP_5	0.0852173913043478	-0.986450661227571	1.22102354278549	0.419496690454508
13	78149711	78348064	HAP_1	0.0817391304347826	-0.986450661227571	1.22102354278549	0.419496690454508
13	78149711	78348064	HAP_2	0.180869565217391	-0.653717168693036	0.782261092612778	0.403692087291056
13	78149711	78348064	HAP_3	0.22	-0.0934438781119508	0.494020772979976	0.850043782600129
13	78149711	78348064	HAP_4	0.0826086956521739	2.76109888182354	1.54251586540299	0.0739926116222287
13	78149711	78348064	HAP_5	0.1	-1.91035586037344	1.55018158385959	0.218336183084808
13	78201982	78414046	HAP_1	0.100869565217391	-1.91035586037344	1.55018158385959	0.218336183084808
13	78201982	78414046	HAP_2	0.08	-0.899768945777213	1.35720358214118	0.507629276104064
13	78201982	78414046	HAP_3	0.180869565217391	-0.653717168693036	0.782261092612778	0.403692087291056
13	78201982	78414046	HAP_4	0.22	-0.0934438781119508	0.494020772979976	0.850043782600129
13	78201982	78414046	HAP_5	0.0826086956521739	2.76109888182354	1.54251586540299	0.0739926116222287
13	78270501	78492184	HAP_1	0.0826086956521739	2.76109888182354	1.54251586540299	0.0739926116222287
13	78270501	78492184	HAP_2	0.139130434782609	-0.335448824418247	0.903641135615552	0.710614265837143
13	78270501	78492184	HAP_3	0.221739130434783	-0.0934438781119508	0.494020772979976	0.850043782600129
13	78270501	78492184	HAP_4	0.08	-0.899768945777213	1.35720358214118	0.507629276104064
13	78270501	78492184	HAP_5	0.180869565217391	-0.653717168693036	0.782261092612778	0.403692087291056
13	78331300	78553352	HAP_1	0.139130434782609	-0.335448824418247	0.903641135615552	0.710614265837143
13	78331300	78553352	HAP_2	0.22	-0.0934438781119508	0.494020772979976	0.850043782600129
13	78331300	78553352	HAP_3	0.08	-0.899768945777213	1.35720358214118	0.507629276104064
13	78331300	78553352	HAP_4	0.188695652173913	-0.665600432871464	0.751420994220629	0.376110099598433
13	78331300	78553352	HAP_5	0.0826086956521739	2.76109888182354	1.54251586540299	0.0739926116222287
13	78386685	78604105	HAP_1	0.220869565217391	-0.0934438781119508	0.494020772979976	0.850043782600129
13	78386685	78604105	HAP_2	0.143478260869565	-0.517912486095491	0.81768641985184	0.52673818799171
13	78386685	78604105	HAP_3	0.0826086956521739	2.76109888182354	1.54251586540299	0.0739926116222287
13	78386685	78604105	HAP_4	0.08	-0.899768945777213	1.35720358214118	0.507629276104064
13	78386685	78604105	HAP_5	0.188695652173913	-0.665600432871464	0.751420994220629	0.376110099598433
13	78474386	78680508	HAP_1	0.140869565217391	-0.355835183217314	0.856349822665491	0.677915858417445
13	78474386	78680508	HAP_2	0.0808695652173913	-0.899768945777213	1.35720358214118	0.507629276104064
13	78474386	78680508	HAP_3	0.26695652173913	-0.114577673014471	0.475339122600923	0.809608878849524
13	78474386	78680508	HAP_4	0.218260869565217	-0.165714337627594	0.502175848384259	0.741528484316424
13	78533511	78730542	HAP_1	0.350434782608696	0.244866145541314	0.367598897140162	0.505605700794387
13	78533511	78730542	HAP_2	0.140869565217391	-0.355835183217314	0.856349822665491	0.677915858417445
13	78533511	78730542	HAP_3	0.218260869565217	-0.165714337627594	0.502175848384259	0.741528484316424
13	78586468	78784696	HAP_1	0.184347826086957	-0.723600131569866	0.752851838315413	0.33689236831922
13	78586468	78784696	HAP_2	0.0817391304347826	2.33669948396893	1.3364972493689	0.0809449793115432
13	78586468	78784696	HAP_3	0.0834782608695652	-0.899768945777213	1.35720358214118	0.507629276104064
13	78586468	78784696	HAP_4	0.14	-0.355835183217314	0.856349822665491	0.677915858417445
13	78586468	78784696	HAP_5	0.218260869565217	-0.165714337627594	0.502175848384259	0.741528484316424
13	78664851	78826710	HAP_1	0.139130434782609	-0.355835183217314	0.856349822665491	0.677915858417445
13	78664851	78826710	HAP_2	0.219130434782609	-0.158672731243267	0.494902121741201	0.748621825141586
13	78664851	78826710	HAP_3	0.186086956521739	-0.723600131569866	0.752851838315413	0.33689236831922
13	78664851	78826710	HAP_4	0.0817391304347826	2.33669948396893	1.3364972493689	0.0809449793115432
13	78664851	78826710	HAP_5	0.0834782608695652	-0.899768945777213	1.35720358214118	0.507629276104064
13	78713652	78872981	HAP_1	0.181739130434783	-0.653717168693036	0.782261092612778	0.403692087291056
13	78713652	78872981	HAP_2	0.208695652173913	-0.0159563725491647	0.5623090173552	0.977371925240867
13	78713652	78872981	HAP_3	0.0817391304347826	2.33669948396893	1.3364972493689	0.0809449793115432
13	78713652	78872981	HAP_4	0.0791304347826087	-0.899768945777213	1.35720358214118	0.507629276104064
13	78713652	78872981	HAP_5	0.138260869565217	-0.355835183217314	0.856349822665491	0.677915858417445
13	78767624	78941628	HAP_1	0.234782608695652	-0.623610627167124	0.551070360542818	0.258270458077331
13	78767624	78941628	HAP_2	0.138260869565217	-0.355835183217314	0.856349822665491	0.677915858417445
13	78767624	78941628	HAP_3	0.0817391304347826	2.33669948396893	1.3364972493689	0.0809449793115432
13	78767624	78941628	HAP_4	0.208695652173913	-0.0159563725491647	0.5623090173552	0.977371925240867
13	78767624	78941628	HAP_5	0.0791304347826087	-0.899768945777213	1.35720358214118	0.507629276104064
13	78818965	79009097	HAP_1	0.08	-0.899768945777213	1.35720358214118	0.507629276104064
13	78818965	79009097	HAP_2	0.234782608695652	-0.623610627167124	0.551070360542818	0.258270458077331
13	78818965	79009097	HAP_3	0.0826086956521739	2.33669948396893	1.3364972493689	0.0809449793115432
13	78818965	79009097	HAP_4	0.138260869565217	-0.355835183217314	0.856349822665491	0.677915858417445
13	78818965	79009097	HAP_5	0.208695652173913	-0.0159563725491647	0.5623090173552	0.977371925240867
13	78858083	79054853	HAP_1	0.138260869565217	-0.355835183217314	0.856349822665491	0.677915858417445
13	78858083	79054853	HAP_2	0.18	-0.653717168693036	0.782261092612778	0.403692087291056
13	78858083	79054853	HAP_3	0.207826086956522	-0.0159563725491647	0.5623090173552	0.977371925240867
13	78858083	79054853	HAP_4	0.0826086956521739	2.33669948396893	1.3364972493689	0.0809449793115432
13	78858083	79054853	HAP_5	0.08	-0.899768945777213	1.35720358214118	0.507629276104064
13	78920360	79094559	HAP_1	0.0834782608695652	-0.899768945777213	1.35720358214118	0.507629276104064
13	78920360	79094559	HAP_2	0.207826086956522	-0.0159563725491647	0.5623090173552	0.977371925240867
13	78920360	79094559	HAP_3	0.0826086956521739	2.33669948396893	1.3364972493689	0.0809449793115432
13	78920360	79094559	HAP_4	0.180869565217391	-0.615152890113117	0.754265194996311	0.415094027589386
13	78920360	79094559	HAP_5	0.139130434782609	-0.355835183217314	0.856349822665491	0.677915858417445
13	78983993	79130713	HAP_1	0.0834782608695652	-0.899768945777213	1.35720358214118	0.507629276104064
13	78983993	79130713	HAP_2	0.191304347826087	-0.575716792965317	0.648185695242297	0.374814598476655
13	78983993	79130713	HAP_3	0.213913043478261	-0.122827682664382	0.541844746148936	0.820751683492339
13	78983993	79130713	HAP_4	0.0826086956521739	2.33669948396893	1.3364972493689	0.0809449793115432
13	78983993	79130713	HAP_5	0.148695652173913	0.0203804765151547	0.78379991866054	0.979264860256854
13	79049285	79185256	HAP_1	0.213913043478261	-0.122827682664382	0.541844746148936	0.820751683492339
13	79049285	79185256	HAP_2	0.148695652173913	0.0203804765151547	0.78379991866054	0.979264860256854
13	79049285	79185256	HAP_3	0.0826086956521739	-0.899768945777213	1.35720358214118	0.507629276104064
13	79049285	79185256	HAP_4	0.278260869565217	-0.151898273938283	0.434486657905816	0.72676687202109
13	79084504	79236721	HAP_1	0.0965217391304348	2.0671295455909	1.19982900725234	0.0854651243384745
13	79084504	79236721	HAP_2	0.182608695652174	-0.683411364303956	0.727960789581536	0.348235479185152
13	79084504	79236721	HAP_3	0.214782608695652	-0.122827682664382	0.541844746148936	0.820751683492339
13	79084504	79236721	HAP_4	0.0826086956521739	-0.899768945777213	1.35720358214118	0.507629276104064
13	79084504	79236721	HAP_5	0.146086956521739	0.0203804765151547	0.78379991866054	0.979264860256854
13	79119980	79286695	HAP_1	0.149565217391304	-0.343076483459193	0.708366018751686	0.628346815049614
13	79119980	79286695	HAP_2	0.0826086956521739	-0.899768945777213	1.35720358214118	0.507629276104064
13	79119980	79286695	HAP_3	0.187826086956522	0.125577054587532	0.619634023407768	0.839471584012301
13	79119980	79286695	HAP_4	0.0826086956521739	2.33669948396893	1.3364972493689	0.0809449793115432
13	79119980	79286695	HAP_5	0.182608695652174	-0.683411364303956	0.727960789581536	0.348235479185152
13	79164697	79314142	HAP_1	0.187826086956522	0.125577054587532	0.619634023407768	0.839471584012301
13	79164697	79314142	HAP_2	0.0826086956521739	2.33669948396893	1.3364972493689	0.0809449793115432
13	79164697	79314142	HAP_3	0.181739130434783	-0.683411364303956	0.727960789581536	0.348235479185152
13	79164697	79314142	HAP_4	0.0826086956521739	-0.899768945777213	1.35720358214118	0.507629276104064
13	79164697	79314142	HAP_5	0.149565217391304	-0.343076483459193	0.708366018751686	0.628346815049614
13	79215631	79354483	HAP_1	0.0826086956521739	-0.899768945777213	1.35720358214118	0.507629276104064
13	79215631	79354483	HAP_2	0.0817391304347826	2.33669948396893	1.3364972493689	0.0809449793115432
13	79215631	79354483	HAP_3	0.301739130434783	0.190692069015391	0.411058982041095	0.642895871121959
13	79215631	79354483	HAP_4	0.151304347826087	-0.343076483459193	0.708366018751686	0.628346815049614
13	79215631	79354483	HAP_5	0.18	-0.683411364303956	0.727960789581536	0.348235479185152
13	79268977	79395892	HAP_1	0.18	-0.683411364303956	0.727960789581536	0.348235479185152
13	79268977	79395892	HAP_2	0.0826086956521739	-0.899768945777213	1.35720358214118	0.507629276104064
13	79268977	79395892	HAP_3	0.0817391304347826	2.33669948396893	1.3364972493689	0.0809449793115432
13	79268977	79395892	HAP_4	0.151304347826087	-0.343076483459193	0.708366018751686	0.628346815049614
13	79268977	79395892	HAP_5	0.29304347826087	-0.113668751801506	0.420207662538634	0.786870207122576
13	79302550	79441320	HAP_1	0.100869565217391	2.33669948396893	1.3364972493689	0.0809449793115432
13	79302550	79441320	HAP_2	0.147826086956522	-0.422645382873554	0.730868387802654	0.563307838314943
13	79302550	79441320	HAP_3	0.231304347826087	0.128639285240207	0.484446737716947	0.790691990605286
13	79302550	79441320	HAP_4	0.180869565217391	-0.683411364303956	0.727960789581536	0.348235479185152
13	79302550	79441320	HAP_5	0.0826086956521739	-0.899768945777213	1.35720358214118	0.507629276104064
13	79337440	79481563	HAP_1	0.0834782608695652	-0.899768945777213	1.35720358214118	0.507629276104064
13	79337440	79481563	HAP_2	0.100869565217391	2.33669948396893	1.3364972493689	0.0809449793115432
13	79337440	79481563	HAP_3	0.137391304347826	-0.7507376170338	0.821257264476806	0.361039458640752
13	79337440	79481563	HAP_4	0.18695652173913	0.0865011432130727	0.619938525886351	0.889079910764176
13	79337440	79481563	HAP_5	0.068695652173913	0.417017379816953	1.58239321945035	0.792234173636522
13	79337440	79481563	HAP_6	0.17304347826087	-0.956139586737193	0.784462481581204	0.223413699528023
13	79387466	79522327	HAP_1	0.17304347826087	-0.956139586737193	0.784462481581204	0.223413699528023
13	79387466	79522327	HAP_2	0.100869565217391	2.33669948396893	1.3364972493689	0.0809449793115432
13	79387466	79522327	HAP_3	0.137391304347826	-0.7507376170338	0.821257264476806	0.361039458640752
13	79387466	79522327	HAP_4	0.187826086956522	0.0865011432130727	0.619938525886351	0.889079910764176
13	79387466	79522327	HAP_5	0.153913043478261	-0.280086795981511	0.708821592176671	0.692886345364848
13	79432307	79584878	HAP_1	0.1	2.33669948396893	1.3364972493689	0.0809449793115432
13	79432307	79584878	HAP_2	0.068695652173913	0.417017379816953	1.58239321945035	0.792234173636522
13	79432307	79584878	HAP_3	0.0930434782608696	-0.801176251915818	1.10594061563448	0.46910342820595
13	79432307	79584878	HAP_4	0.136521739130435	-0.7507376170338	0.821257264476806	0.361039458640752
13	79432307	79584878	HAP_5	0.193913043478261	0.0666161168976374	0.605577858406228	0.912445301326182
13	79432307	79584878	HAP_6	0.150434782608696	-0.996465711034374	1.10331842723516	0.366831462660942
13	79463592	79712336	HAP_1	0.192173913043478	0.0666161168976374	0.605577858406228	0.912445301326182
13	79463592	79712336	HAP_2	0.150434782608696	-0.996465711034374	1.10331842723516	0.366831462660942
13	79463592	79712336	HAP_3	0.088695652173913	2.33669948396893	1.3364972493689	0.0809449793115432
13	79463592	79712336	HAP_4	0.13304347826087	-0.486265917583958	0.89978072841452	0.589116602831334
13	79504112	79787602	HAP_1	0.088695652173913	2.33669948396893	1.3364972493689	0.0809449793115432
13	79504112	79787602	HAP_2	0.133913043478261	-0.651679607980709	0.855602894961242	0.446581680273549
13	79504112	79787602	HAP_3	0.192173913043478	0.0666161168976374	0.605577858406228	0.912445301326182
13	79504112	79787602	HAP_4	0.148695652173913	-0.996465711034374	1.10331842723516	0.366831462660942
13	79544602	79837481	HAP_1	0.149565217391304	-0.818862692243791	1.0275509412449	0.425841486174634
13	79544602	79837481	HAP_2	0.088695652173913	2.33669948396893	1.3364972493689	0.0809449793115432
13	79544602	79837481	HAP_3	0.131304347826087	-0.448988820120118	0.901043725647495	0.618468546358756
13	79544602	79837481	HAP_4	0.191304347826087	0.0666161168976374	0.605577858406228	0.912445301326182
13	79671926	79900845	HAP_1	0.171304347826087	-0.666884487858026	0.834086388312367	0.424315814215542
13	79671926	79900845	HAP_2	0.214782608695652	-0.0595228700575272	0.549089186309427	0.913714777445718
13	79671926	79900845	HAP_3	0.132173913043478	-0.448988820120118	0.901043725647495	0.618468546358756
13	79671926	79900845	HAP_4	0.091304347826087	2.33669948396893	1.3364972493689	0.0809449793115432
13	79766813	79978608	HAP_1	0.13304347826087	-0.448988820120118	0.901043725647495	0.618468546358756
13	79766813	79978608	HAP_2	0.21304347826087	-0.765501756004103	0.687447950648814	0.265952003174795
13	79766813	79978608	HAP_3	0.091304347826087	2.33669948396893	1.3364972493689	0.0809449793115432
13	79766813	79978608	HAP_4	0.193913043478261	-0.509666643045075	0.670838139340522	0.447724953147575
13	79822442	80064384	HAP_1	0.21304347826087	-0.773147306592392	0.706994468385778	0.274612509921571
13	79822442	80064384	HAP_2	0.132173913043478	-0.448988820120118	0.901043725647495	0.618468546358756
13	79822442	80064384	HAP_3	0.19304347826087	-0.453406141876174	0.69114857206219	0.512080802325775
13	79822442	80064384	HAP_4	0.091304347826087	2.33669948396893	1.3364972493689	0.0809449793115432
13	79878228	80148627	HAP_1	0.18695652173913	-0.641571190419726	0.695491699575179	0.356678597488676
13	79878228	80148627	HAP_2	0.0817391304347826	3.15963695032196	1.54204442792191	0.0409266976033158
13	79878228	80148627	HAP_3	0.172173913043478	-0.567485835327552	0.918900339637475	0.537108575394007
13	79948373	80243242	HAP_1	0.0947826086956522	4.13519220710227	1.19270954929394	0.000566431566725227
13	79948373	80243242	HAP_2	0.2	-0.681161709907997	0.662043565772622	0.303979855156647
13	79948373	80243242	HAP_3	0.19304347826087	-0.723819260011902	0.867652168435888	0.404507267842732
13	80040151	80339936	HAP_1	0.200869565217391	-0.681161709907997	0.662043565772622	0.303979855156647
13	80040151	80339936	HAP_2	0.189565217391304	-0.783015252048419	0.908585301369939	0.389167297072925
13	80040151	80339936	HAP_3	0.0895652173913044	4.13519220710227	1.19270954929394	0.000566431566725227
13	80118845	80439863	HAP_1	0.0930434782608696	4.13519220710227	1.19270954929394	0.000566431566725227
13	80118845	80439863	HAP_2	0.212173913043478	-0.816287809276996	0.6122891006367	0.183014914415027
13	80118845	80439863	HAP_3	0.191304347826087	-0.597586724303141	0.859659401866085	0.48725262705849
13	80200715	80519018	HAP_1	0.0939130434782609	4.13519220710227	1.19270954929394	0.000566431566725227
13	80200715	80519018	HAP_2	0.212173913043478	-0.816287809276996	0.6122891006367	0.183014914415027
13	80200715	80519018	HAP_3	0.189565217391304	-0.597586724303141	0.859659401866085	0.48725262705849
13	80292787	80594838	HAP_1	0.0930434782608696	4.13519220710227	1.19270954929394	0.000566431566725227
13	80292787	80594838	HAP_2	0.191304347826087	-0.636636519433384	0.820690702551136	0.438233201760078
13	80292787	80594838	HAP_3	0.21304347826087	-0.816287809276996	0.6122891006367	0.183014914415027
13	80398527	80696513	HAP_1	0.0756521739130435	-0.819859472098607	1.3392805280269	0.540676770218682
13	80398527	80696513	HAP_2	0.114782608695652	3.12152505744194	1.09239337035474	0.00442795719927084
13	80398527	80696513	HAP_3	0.212173913043478	-0.816287809276996	0.6122891006367	0.183014914415027
13	80398527	80696513	HAP_4	0.191304347826087	-0.636636519433384	0.820690702551136	0.438233201760078
13	80501261	80761258	HAP_1	0.191304347826087	-0.350497412342874	0.820642128363986	0.66946904069033
13	80501261	80761258	HAP_2	0.114782608695652	3.12152505744194	1.09239337035474	0.00442795719927084
13	80501261	80761258	HAP_3	0.0756521739130435	-0.819859472098607	1.3392805280269	0.540676770218682
13	80501261	80761258	HAP_4	0.212173913043478	-0.779651039927004	0.626510032348471	0.213858214738331
13	80501261	80761258	HAP_5	0.0782608695652174	2.57130996442559	1.56565775244103	0.101083228744727
13	80561570	80844070	HAP_1	0.113913043478261	3.12152505744194	1.09239337035474	0.00442795719927084
13	80561570	80844070	HAP_2	0.207826086956522	-0.738802583905511	0.644762084959581	0.252343643837593
13	80561570	80844070	HAP_3	0.0782608695652174	2.57130996442559	1.56565775244103	0.101083228744727
13	80561570	80844070	HAP_4	0.149565217391304	-0.227086653680057	1.02265208231665	0.824350483862632
13	80561570	80844070	HAP_5	0.0747826086956522	-0.819859472098607	1.3392805280269	0.540676770218682
13	80656715	80907736	HAP_1	0.0782608695652174	2.57130996442559	1.56565775244103	0.101083228744727
13	80656715	80907736	HAP_2	0.150434782608696	-0.227086653680057	1.02265208231665	0.824350483862632
13	80656715	80907736	HAP_3	0.116521739130435	3.12152505744194	1.09239337035474	0.00442795719927084
13	80656715	80907736	HAP_4	0.0747826086956522	-0.819859472098607	1.3392805280269	0.540676770218682
13	80656715	80907736	HAP_5	0.20695652173913	-0.738802583905511	0.644762084959581	0.252343643837593
13	80731474	80981354	HAP_1	0.0747826086956522	-0.819859472098607	1.3392805280269	0.540676770218682
13	80731474	80981354	HAP_2	0.150434782608696	-0.227086653680057	1.02265208231665	0.824350483862632
13	80731474	80981354	HAP_3	0.208695652173913	-0.738802583905511	0.644762084959581	0.252343643837593
13	80731474	80981354	HAP_4	0.115652173913043	3.12152505744194	1.09239337035474	0.00442795719927084
13	80731474	80981354	HAP_5	0.0782608695652174	2.57130996442559	1.56565775244103	0.101083228744727
13	80829228	81036574	HAP_1	0.113913043478261	3.12152505744194	1.09239337035474	0.00442795719927084
13	80829228	81036574	HAP_2	0.0834782608695652	2.47176132264672	1.21236391239831	0.0419379319830122
13	80829228	81036574	HAP_3	0.115652173913043	-0.282992103583187	0.958292799408387	0.767867215213657
13	80829228	81036574	HAP_4	0.146086956521739	-0.0623772142202192	1.10388922596547	0.954958186187646
13	80829228	81036574	HAP_5	0.209565217391304	-0.738802583905511	0.644762084959581	0.252343643837593
13	80889724	81121195	HAP_1	0.15304347826087	-0.461966117281898	0.858099448767417	0.590541930598582
13	80889724	81121195	HAP_2	0.145217391304348	-0.0623772142202192	1.10388922596547	0.954958186187646
13	80889724	81121195	HAP_3	0.11304347826087	3.12152505744194	1.09239337035474	0.00442795719927084
13	80889724	81121195	HAP_4	0.0834782608695652	2.47176132264672	1.21236391239831	0.0419379319830122
13	80889724	81121195	HAP_5	0.169565217391304	-0.747234604837461	0.903239120287807	0.40842765300417
13	80961323	81208457	HAP_1	0.0834782608695652	2.47176132264672	1.21236391239831	0.0419379319830122
13	80961323	81208457	HAP_2	0.153913043478261	-0.461966117281898	0.858099448767417	0.590541930598582
13	80961323	81208457	HAP_3	0.0947826086956522	4.13519220710227	1.19270954929394	0.000566431566725227
13	80961323	81208457	HAP_4	0.145217391304348	-0.0623772142202192	1.10388922596547	0.954958186187646
13	80961323	81208457	HAP_5	0.17304347826087	-0.747234604837461	0.903239120287807	0.40842765300417
13	81026396	81285475	HAP_1	0.0834782608695652	2.47176132264672	1.21236391239831	0.0419379319830122
13	81026396	81285475	HAP_2	0.172173913043478	-0.747234604837461	0.903239120287807	0.40842765300417
13	81026396	81285475	HAP_3	0.153913043478261	-0.461966117281898	0.858099448767417	0.590541930598582
13	81026396	81285475	HAP_4	0.14695652173913	-0.227086653680057	1.02265208231665	0.824350483862632
13	81026396	81285475	HAP_5	0.13304347826087	2.22349190590553	0.749760501241723	0.00314920359308339
13	81101103	81365111	HAP_1	0.132173913043478	2.22349190590553	0.749760501241723	0.00314920359308339
13	81101103	81365111	HAP_2	0.172173913043478	-0.747234604837461	0.903239120287807	0.40842765300417
13	81101103	81365111	HAP_3	0.15304347826087	-0.402621943625082	0.902615107210904	0.655724547684083
13	81101103	81365111	HAP_4	0.119130434782609	0.0879082900107681	1.10843755578974	0.93681564128165
13	81101103	81365111	HAP_5	0.0826086956521739	2.47176132264672	1.21236391239831	0.0419379319830122
13	81167007	81428645	HAP_1	0.12	0.0879082900107681	1.10843755578974	0.93681564128165
13	81167007	81428645	HAP_2	0.171304347826087	-0.747234604837461	0.903239120287807	0.40842765300417
13	81167007	81428645	HAP_3	0.153913043478261	-0.402621943625082	0.902615107210904	0.655724547684083
13	81167007	81428645	HAP_4	0.0826086956521739	2.47176132264672	1.21236391239831	0.0419379319830122
13	81167007	81428645	HAP_5	0.133913043478261	2.00185889127965	0.723388295464166	0.00583784346068326
13	81246315	81474178	HAP_1	0.122608695652174	0.0879082900107681	1.10843755578974	0.93681564128165
13	81246315	81474178	HAP_2	0.18695652173913	-0.848772267595066	0.815787809176683	0.298586328186235
13	81246315	81474178	HAP_3	0.134782608695652	2.00185889127965	0.723388295464166	0.00583784346068326
13	81246315	81474178	HAP_4	0.068695652173913	2.47176132264672	1.21236391239831	0.0419379319830122
13	81246315	81474178	HAP_5	0.154782608695652	-0.493471435086791	0.86001354572765	0.566336114484337
13	81337999	81542284	HAP_1	0.068695652173913	2.47176132264672	1.21236391239831	0.0419379319830122
13	81337999	81542284	HAP_2	0.153913043478261	-0.493471435086791	0.86001354572765	0.566336114484337
13	81337999	81542284	HAP_3	0.182608695652174	-0.833163267346717	0.897641218890523	0.353718069003986
13	81337999	81542284	HAP_4	0.129565217391304	0.0879082900107681	1.10843755578974	0.93681564128165
13	81337999	81542284	HAP_5	0.135652173913043	2.00185889127965	0.723388295464166	0.00583784346068326
13	81423652	81618128	HAP_1	0.182608695652174	-0.833163267346717	0.897641218890523	0.353718069003986
13	81423652	81618128	HAP_2	0.068695652173913	2.47176132264672	1.21236391239831	0.0419379319830122
13	81423652	81618128	HAP_3	0.153913043478261	-0.493471435086791	0.86001354572765	0.566336114484337
13	81423652	81618128	HAP_4	0.129565217391304	0.0879082900107681	1.10843755578974	0.93681564128165
13	81423652	81618128	HAP_5	0.135652173913043	2.00185889127965	0.723388295464166	0.00583784346068326
13	81453232	81663165	HAP_1	0.068695652173913	2.47176132264672	1.21236391239831	0.0419379319830122
13	81453232	81663165	HAP_2	0.182608695652174	-0.833163267346717	0.897641218890523	0.353718069003986
13	81453232	81663165	HAP_3	0.15304347826087	-0.493471435086791	0.86001354572765	0.566336114484337
13	81453232	81663165	HAP_4	0.134782608695652	2.00185889127965	0.723388295464166	0.00583784346068326
13	81453232	81663165	HAP_5	0.129565217391304	0.0879082900107681	1.10843755578974	0.93681564128165
13	81527420	81708756	HAP_1	0.182608695652174	-0.833163267346717	0.897641218890523	0.353718069003986
13	81527420	81708756	HAP_2	0.0826086956521739	2.47176132264672	1.21236391239831	0.0419379319830122
13	81527420	81708756	HAP_3	0.15304347826087	-0.493471435086791	0.86001354572765	0.566336114484337
13	81527420	81708756	HAP_4	0.135652173913043	2.00185889127965	0.723388295464166	0.00583784346068326
13	81527420	81708756	HAP_5	0.129565217391304	0.0879082900107681	1.10843755578974	0.93681564128165
13	81582585	81778033	HAP_1	0.133913043478261	2.00185889127965	0.723388295464166	0.00583784346068326
13	81582585	81778033	HAP_2	0.123478260869565	0.0879082900107681	1.10843755578974	0.93681564128165
13	81582585	81778033	HAP_3	0.186086956521739	-0.791279975486105	0.856570526125293	0.355998984484463
13	81655829	81832868	HAP_1	0.133913043478261	2.00185889127965	0.723388295464166	0.00583784346068326
13	81655829	81832868	HAP_2	0.123478260869565	0.0879082900107681	1.10843755578974	0.93681564128165
13	81655829	81832868	HAP_3	0.186086956521739	-0.791279975486105	0.856570526125293	0.355998984484463
13	81698102	81878977	HAP_1	0.185217391304348	-0.791279975486105	0.856570526125293	0.355998984484463
13	81698102	81878977	HAP_2	0.133913043478261	2.00185889127965	0.723388295464166	0.00583784346068326
13	81698102	81878977	HAP_3	0.0547826086956522	-0.169849869682135	1.34322922607406	0.899421814271101
13	81698102	81878977	HAP_4	0.124347826086957	-0.0117219532228983	1.03047261490408	0.99092804229959
13	81760501	81933835	HAP_1	0.125217391304348	-0.0117219532228983	1.03047261490408	0.99092804229959
13	81760501	81933835	HAP_2	0.139130434782609	1.76975466100216	0.655840083604405	0.00717567156110987
13	81760501	81933835	HAP_3	0.146086956521739	-0.62007742266494	0.726180682478292	0.393530512282077
13	81760501	81933835	HAP_4	0.185217391304348	-0.848772267595066	0.815787809176683	0.298586328186235
13	81815369	81974275	HAP_1	0.125217391304348	-0.0117219532228983	1.03047261490408	0.99092804229959
13	81815369	81974275	HAP_2	0.139130434782609	1.76975466100216	0.655840083604405	0.00717567156110987
13	81815369	81974275	HAP_3	0.184347826086957	-0.848772267595066	0.815787809176683	0.298586328186235
13	81863310	82006307	HAP_1	0.125217391304348	-0.0117219532228983	1.03047261490408	0.99092804229959
13	81863310	82006307	HAP_2	0.176521739130435	-0.558771038335143	0.950071677891018	0.556677497093436
13	81863310	82006307	HAP_3	0.136521739130435	1.69138956851634	0.676481733582797	0.0126935005522925
13	81911140	82047570	HAP_1	0.125217391304348	-0.0117219532228983	1.03047261490408	0.99092804229959
13	81911140	82047570	HAP_2	0.138260869565217	2.11094301246041	0.634906517128917	0.000942461946870885
13	81911140	82047570	HAP_3	0.177391304347826	-0.558771038335143	0.950071677891018	0.556677497093436
13	81958196	82075945	HAP_1	0.176521739130435	-0.558771038335143	0.950071677891018	0.556677497093436
13	81958196	82075945	HAP_2	0.138260869565217	2.11094301246041	0.634906517128917	0.000942461946870885
13	81958196	82075945	HAP_3	0.126086956521739	-0.0117219532228983	1.03047261490408	0.99092804229959
13	81993242	82107609	HAP_1	0.176521739130435	-0.558771038335143	0.950071677891018	0.556677497093436
13	81993242	82107609	HAP_2	0.136521739130435	2.11094301246041	0.634906517128917	0.000942461946870885
13	81993242	82107609	HAP_3	0.12695652173913	-0.0117219532228983	1.03047261490408	0.99092804229959
13	82031878	82159549	HAP_1	0.177391304347826	-0.71342092681723	0.899494516062899	0.428033659833334
13	82031878	82159549	HAP_2	0.136521739130435	2.11094301246041	0.634906517128917	0.000942461946870885
13	82031878	82159549	HAP_3	0.122608695652174	-0.0117219532228983	1.03047261490408	0.99092804229959
13	82070098	82212551	HAP_1	0.122608695652174	-0.0117219532228983	1.03047261490408	0.99092804229959
13	82070098	82212551	HAP_2	0.136521739130435	2.11094301246041	0.634906517128917	0.000942461946870885
13	82070098	82212551	HAP_3	0.176521739130435	-0.71342092681723	0.899494516062899	0.428033659833334
13	82094418	82284877	HAP_1	0.122608695652174	-0.0117219532228983	1.03047261490408	0.99092804229959
13	82094418	82284877	HAP_2	0.178260869565217	-0.71342092681723	0.899494516062899	0.428033659833334
13	82094418	82284877	HAP_3	0.141739130434783	2.11094301246041	0.634906517128917	0.000942461946870885
13	82140373	82345277	HAP_1	0.141739130434783	2.11094301246041	0.634906517128917	0.000942461946870885
13	82140373	82345277	HAP_2	0.122608695652174	-0.0117219532228983	1.03047261490408	0.99092804229959
13	82140373	82345277	HAP_3	0.177391304347826	-0.71342092681723	0.899494516062899	0.428033659833334
13	82191278	82396628	HAP_1	0.15304347826087	-0.634988474468862	1.01966144630079	0.533705090346358
13	82191278	82396628	HAP_2	0.264347826086957	0.743005083847354	0.423903263239567	0.0801866809895233
13	82260607	82513210	HAP_1	0.15304347826087	-0.634988474468862	1.01966144630079	0.533705090346358
13	82260607	82513210	HAP_2	0.265217391304348	0.743005083847354	0.423903263239567	0.0801866809895233
13	82320418	82550791	HAP_1	0.15304347826087	-0.634988474468862	1.01966144630079	0.533705090346358
13	82320418	82550791	HAP_2	0.265217391304348	0.743005083847354	0.423903263239567	0.0801866809895233
13	82390291	82611829	HAP_1	0.0878260869565217	0.171077962302414	1.35005775528075	0.899208134031893
13	82390291	82611829	HAP_2	0.125217391304348	-1.67676890809625	1.54628999450392	0.27866046208615
13	82390291	82611829	HAP_3	0.152173913043478	-0.634988474468862	1.01966144630079	0.533705090346358
13	82390291	82611829	HAP_4	0.0756521739130435	0.412781475757004	1.56371077144067	0.791895494451614
13	82390291	82611829	HAP_5	0.265217391304348	0.743005083847354	0.423903263239567	0.0801866809895233
13	82492803	82721258	HAP_1	0.0904347826086957	0.171077962302414	1.35005775528075	0.899208134031893
13	82492803	82721258	HAP_2	0.138260869565217	2.02900387202583	0.654668294671993	0.00203693918203565
13	82492803	82721258	HAP_3	0.118260869565217	-0.00102762456268623	0.966733906108131	0.99915223728193
13	82492803	82721258	HAP_4	0.157391304347826	-0.51911612378319	0.956723297677327	0.587621733026028
13	82492803	82721258	HAP_5	0.0747826086956522	0.412781475757004	1.56371077144067	0.791895494451614
13	82541654	82798866	HAP_1	0.136521739130435	2.02900387202583	0.654668294671993	0.00203693918203565
13	82541654	82798866	HAP_2	0.118260869565217	-0.00102762456268623	0.966733906108131	0.99915223728193
13	82541654	82798866	HAP_3	0.16	-0.630080513981075	0.901478546295976	0.484877908912612
13	82541654	82798866	HAP_4	0.068695652173913	0.171077962302414	1.35005775528075	0.899208134031893
13	82541654	82798866	HAP_5	0.0747826086956522	0.412781475757004	1.56371077144067	0.791895494451614
13	82579400	82872946	HAP_1	0.068695652173913	0.171077962302414	1.35005775528075	0.899208134031893
13	82579400	82872946	HAP_2	0.136521739130435	2.02900387202583	0.654668294671993	0.00203693918203565
13	82579400	82872946	HAP_3	0.118260869565217	-0.00102762456268623	0.966733906108131	0.99915223728193
13	82579400	82872946	HAP_4	0.0747826086956522	0.412781475757004	1.56371077144067	0.791895494451614
13	82579400	82872946	HAP_5	0.16	-0.630080513981075	0.901478546295976	0.484877908912612
13	82677537	82920077	HAP_1	0.142608695652174	1.87974434331823	0.637276044368904	0.00331373823577194
13	82677537	82920077	HAP_2	0.068695652173913	0.171077962302414	1.35005775528075	0.899208134031893
13	82677537	82920077	HAP_3	0.118260869565217	-0.00102762456268623	0.966733906108131	0.99915223728193
13	82677537	82920077	HAP_4	0.0747826086956522	0.412781475757004	1.56371077144067	0.791895494451614
13	82677537	82920077	HAP_5	0.16	-0.630080513981075	0.901478546295976	0.484877908912612
13	82782619	83013275	HAP_1	0.068695652173913	0.171077962302414	1.35005775528075	0.899208134031893
13	82782619	83013275	HAP_2	0.163478260869565	-0.630080513981075	0.901478546295976	0.484877908912612
13	82782619	83013275	HAP_3	0.291304347826087	0.634292987880905	0.388516907256119	0.10311311610479
13	82782619	83013275	HAP_4	0.0747826086956522	0.412781475757004	1.56371077144067	0.791895494451614
13	82851171	83065654	HAP_1	0.0556521739130435	2.88831658286985	1.57850368217634	0.067812204436096
13	82851171	83065654	HAP_2	0.0747826086956522	0.412781475757004	1.56371077144067	0.791895494451614
13	82851171	83065654	HAP_3	0.289565217391304	0.661041326772632	0.390955800528431	0.0914229829907659
13	82851171	83065654	HAP_4	0.129565217391304	-0.766495994241108	1.10023963486236	0.486301903722414
13	82851171	83065654	HAP_5	0.163478260869565	-0.630080513981075	0.901478546295976	0.484877908912612
13	82851171	83065654	HAP_6	0.0678260869565217	0.434373049585847	1.54731109505658	0.77902259230875
13	82905551	83158762	HAP_1	0.0556521739130435	2.88831658286985	1.57850368217634	0.067812204436096
13	82905551	83158762	HAP_2	0.0747826086956522	0.412781475757004	1.56371077144067	0.791895494451614
13	82905551	83158762	HAP_3	0.273913043478261	0.7709592037552	0.415961318354801	0.0643432355229636
13	82905551	83158762	HAP_4	0.127826086956522	-0.766495994241108	1.10023963486236	0.486301903722414
13	82905551	83158762	HAP_5	0.163478260869565	-0.630080513981075	0.901478546295976	0.484877908912612
13	82905551	83158762	HAP_6	0.0669565217391304	0.434373049585847	1.54731109505658	0.77902259230875
13	82985637	83239438	HAP_1	0.273913043478261	0.7709592037552	0.415961318354801	0.0643432355229636
13	82985637	83239438	HAP_2	0.116521739130435	-1.13093210822736	1.55213745299335	0.466532236081372
13	82985637	83239438	HAP_3	0.0556521739130435	2.88831658286985	1.57850368217634	0.067812204436096
13	82985637	83239438	HAP_4	0.160869565217391	-0.630080513981075	0.901478546295976	0.484877908912612
13	82985637	83239438	HAP_5	0.0765217391304348	0.412781475757004	1.56371077144067	0.791895494451614
13	82985637	83239438	HAP_6	0.0669565217391304	0.434373049585847	1.54731109505658	0.77902259230875
13	83051401	83316069	HAP_1	0.0765217391304348	0.412781475757004	1.56371077144067	0.791895494451614
13	83051401	83316069	HAP_2	0.117391304347826	-1.13093210822736	1.55213745299335	0.466532236081372
13	83051401	83316069	HAP_3	0.0556521739130435	2.88831658286985	1.57850368217634	0.067812204436096
13	83051401	83316069	HAP_4	0.160869565217391	-0.630080513981075	0.901478546295976	0.484877908912612
13	83051401	83316069	HAP_5	0.0660869565217391	0.434373049585847	1.54731109505658	0.77902259230875
13	83051401	83316069	HAP_6	0.27304347826087	0.779409140035825	0.418897050170542	0.0633196140541704
13	83109949	83457015	HAP_1	0.273913043478261	0.779409140035825	0.418897050170542	0.0633196140541704
13	83109949	83457015	HAP_2	0.160869565217391	-0.630080513981075	0.901478546295976	0.484877908912612
13	83109949	83457015	HAP_3	0.0660869565217391	0.434373049585847	1.54731109505658	0.77902259230875
13	83109949	83457015	HAP_4	0.0556521739130435	2.88831658286985	1.57850368217634	0.067812204436096
13	83109949	83457015	HAP_5	0.117391304347826	-1.13093210822736	1.55213745299335	0.466532236081372
13	83109949	83457015	HAP_6	0.0765217391304348	0.412781475757004	1.56371077144067	0.791895494451614
14	17128	344042	HAP_1	0.113913043478261	-0.173429361365291	1.09955757526383	0.874728975159148
14	17128	344042	HAP_2	0.0947826086956522	0.290251580269151	1.11742479281714	0.795151409875866
14	17128	344042	HAP_3	0.126086956521739	0.131550714221529	0.925120309485958	0.886974183475075
14	17128	344042	HAP_4	0.144347826086957	1.71716519699241	0.751226189877275	0.0226363658063773
14	247001	426872	HAP_1	0.218260869565217	-0.377976704165969	0.488525252344388	0.439427836601429
14	247001	426872	HAP_2	0.245217391304348	0.337944540720881	0.4598003163432	0.462657585310121
14	247001	426872	HAP_3	0.0530434782608696	-0.47464919372535	1.34222125578844	0.723749091133962
14	247001	426872	HAP_4	0.420869565217391	-0.129725949953432	0.29732603552793	0.662780295357055
14	284983	494621	HAP_1	0.0643478260869565	-0.47464919372535	1.34222125578844	0.723749091133962
14	284983	494621	HAP_2	0.245217391304348	0.337944540720881	0.4598003163432	0.462657585310121
14	284983	494621	HAP_3	0.657391304347826	-0.193957582209481	0.228654954037345	0.396657410697791
14	332628	571288	HAP_1	0.658260869565217	-0.204017037459091	0.228420190793975	0.372150836584094
14	332628	571288	HAP_2	0.0643478260869565	-0.47464919372535	1.34222125578844	0.723749091133962
14	332628	571288	HAP_3	0.245217391304348	0.337944540720881	0.4598003163432	0.462657585310121
14	399818	657822	HAP_1	0.657391304347826	-0.206623738098931	0.228601897559719	0.366457773046393
14	399818	657822	HAP_2	0.245217391304348	0.337944540720881	0.4598003163432	0.462657585310121
14	399818	657822	HAP_3	0.0643478260869565	-0.47464919372535	1.34222125578844	0.723749091133962
14	468245	735337	HAP_1	0.0643478260869565	-0.47464919372535	1.34222125578844	0.723749091133962
14	468245	735337	HAP_2	0.222608695652174	0.542845432525111	0.499576832773775	0.277674809300041
14	468245	735337	HAP_3	0.683478260869565	-0.200242933088096	0.230081783184844	0.384501509113262
14	550784	814862	HAP_1	0.223478260869565	0.542845432525111	0.499576832773775	0.277674809300041
14	550784	814862	HAP_2	0.471304347826087	0.0555858688744687	0.270157755457836	0.837058074771562
14	550784	814862	HAP_3	0.204347826086957	-0.63076947209035	0.557419099827786	0.258289767271385
14	636009	924727	HAP_1	0.222608695652174	0.542845432525111	0.499576832773775	0.277674809300041
14	636009	924727	HAP_2	0.192173913043478	-0.450511672656522	0.558716365631972	0.4203916988596
14	636009	924727	HAP_3	0.216521739130435	0.850030360435705	0.520336915309574	0.102899693614508
14	636009	924727	HAP_4	0.0617391304347826	-0.47464919372535	1.34222125578844	0.723749091133962
14	636009	924727	HAP_5	0.106086956521739	-0.307299114637341	1.0393912411837	0.767604314600501
14	707760	980233	HAP_1	0.222608695652174	0.542845432525111	0.499576832773775	0.277674809300041
14	707760	980233	HAP_2	0.0373913043478261	-1.60450266764507	1.54745632318027	0.300244883186718
14	707760	980233	HAP_3	0.154782608695652	-0.577089061075451	0.703283270193748	0.412242461373326
14	707760	980233	HAP_4	0.178260869565217	1.32908283039858	0.626561039795898	0.034339201356686
14	707760	980233	HAP_5	0.0895652173913044	-0.177202224613449	1.36817120177825	0.896994454467905
14	796638	1044777	HAP_1	0.221739130434783	0.542845432525111	0.499576832773775	0.277674809300041
14	796638	1044777	HAP_2	0.0373913043478261	-1.60450266764507	1.54745632318027	0.300244883186718
14	796638	1044777	HAP_3	0.154782608695652	-0.577089061075451	0.703283270193748	0.412242461373326
14	796638	1044777	HAP_4	0.178260869565217	1.32908283039858	0.626561039795898	0.034339201356686
14	796638	1044777	HAP_5	0.0895652173913044	-0.177202224613449	1.36817120177825	0.896994454467905
14	876529	1110249	HAP_1	0.0382608695652174	-1.60450266764507	1.54745632318027	0.300244883186718
14	876529	1110249	HAP_2	0.127826086956522	-0.380049508882047	0.786095727819208	0.628954145370738
14	876529	1110249	HAP_3	0.173913043478261	1.46099196099495	0.642426619568029	0.0233314823122338
14	876529	1110249	HAP_4	0.0904347826086957	-0.339998480112288	1.2218450317798	0.780910175629876
14	876529	1110249	HAP_5	0.221739130434783	0.542845432525111	0.499576832773775	0.277674809300041
14	964979	1168571	HAP_1	0.24	0.667663511131983	0.45956578231607	0.146833556815242
14	964979	1168571	HAP_2	0.167826086956522	-0.642494938826249	0.620941685288682	0.301249111825887
14	964979	1168571	HAP_3	0.08	0.173906560934655	1.5536718477644	0.910916797796076
14	964979	1168571	HAP_4	0.102608695652174	0.091647056150211	1.11006575002899	0.934230783961321
14	964979	1168571	HAP_5	0.182608695652174	1.34778560397482	0.62625762588068	0.0318125922592753
14	1017572	1243820	HAP_1	0.32	0.372883084204203	0.378097135753851	0.324454580688047
14	1017572	1243820	HAP_2	0.257391304347826	-0.236760990720875	0.457156020707931	0.604732020596856
14	1017572	1243820	HAP_3	0.106086956521739	-0.173443897130723	1.03028164009313	0.866371574210422
14	1017572	1243820	HAP_4	0.209565217391304	0.912325856698137	0.568177064741955	0.108900031792921
14	1091195	1302916	HAP_1	0.171304347826087	-0.729229807065791	0.592680240835567	0.219064597803908
14	1091195	1302916	HAP_2	0.0991304347826087	-0.339998480112288	1.2218450317798	0.780910175629876
14	1091195	1302916	HAP_3	0.24695652173913	0.644505257828407	0.494142786677145	0.192668790568179
14	1091195	1302916	HAP_4	0.32	0.372883084204203	0.378097135753851	0.324454580688047
14	1147948	1362812	HAP_1	0.209565217391304	0.912325856698137	0.568177064741955	0.108900031792921
14	1147948	1362812	HAP_2	0.169565217391304	-0.729229807065791	0.592680240835567	0.219064597803908
14	1147948	1362812	HAP_3	0.32	0.372883084204203	0.378097135753851	0.324454580688047
14	1147948	1362812	HAP_4	0.0991304347826087	-0.339998480112288	1.2218450317798	0.780910175629876
14	1207810	1392651	HAP_1	0.312173913043478	0.394669414823843	0.389141258483111	0.310920876058684
14	1207810	1392651	HAP_2	0.206086956521739	0.912325856698137	0.568177064741955	0.108900031792921
14	1207810	1392651	HAP_3	0.0895652173913044	-0.339998480112288	1.2218450317798	0.780910175629876
14	1207810	1392651	HAP_4	0.169565217391304	-0.729229807065791	0.592680240835567	0.219064597803908
14	1283184	1445593	HAP_1	0.0878260869565217	-0.339998480112288	1.2218450317798	0.780910175629876
14	1283184	1445593	HAP_2	0.0695652173913043	0.173906560934655	1.5536718477644	0.910916797796076
14	1283184	1445593	HAP_3	0.240869565217391	0.715395926984743	0.472030276927199	0.130189804024625
14	1283184	1445593	HAP_4	0.20695652173913	0.912325856698137	0.568177064741955	0.108900031792921
14	1283184	1445593	HAP_5	0.169565217391304	-0.729229807065791	0.592680240835567	0.219064597803908
14	1332793	1611315	HAP_1	0.0695652173913043	0.173906560934655	1.5536718477644	0.910916797796076
14	1332793	1611315	HAP_2	0.224347826086957	0.785826294763377	0.484155423588837	0.105131602166021
14	1332793	1611315	HAP_3	0.169565217391304	-0.729229807065791	0.592680240835567	0.219064597803908
14	1332793	1611315	HAP_4	0.0869565217391304	-0.339998480112288	1.2218450317798	0.780910175629876
14	1332793	1611315	HAP_5	0.201739130434783	1.12510963510085	0.605169744850226	0.0635263675187143
14	1388615	1700429	HAP_1	0.0695652173913043	0.173906560934655	1.5536718477644	0.910916797796076
14	1388615	1700429	HAP_2	0.223478260869565	0.76850935156044	0.490609986146161	0.117809344300093
14	1388615	1700429	HAP_3	0.0921739130434783	-0.292403850576646	1.09876643078563	0.790244304430386
14	1388615	1700429	HAP_4	0.0860869565217391	-0.868015111759102	1.21894187530817	0.476695006110943
14	1388615	1700429	HAP_5	0.201739130434783	1.12510963510085	0.605169744850226	0.0635263675187143
14	1388615	1700429	HAP_6	0.0808695652173913	-0.0770036969187651	1.22683929747565	0.949975220744604
14	1432040	1769621	HAP_1	0.0826086956521739	-0.0770036969187651	1.22683929747565	0.949975220744604
14	1432040	1769621	HAP_2	0.226086956521739	0.76850935156044	0.490609986146161	0.117809344300093
14	1432040	1769621	HAP_3	0.0878260869565217	-0.415052501214561	1.01811417518957	0.683672729406025
14	1432040	1769621	HAP_4	0.0860869565217391	-0.868015111759102	1.21894187530817	0.476695006110943
14	1432040	1769621	HAP_5	0.205217391304348	0.966158600646561	0.581479876521273	0.0971604656963847
14	1432040	1769621	HAP_6	0.0695652173913043	0.173906560934655	1.5536718477644	0.910916797796076
14	1521493	1813589	HAP_1	0.0878260869565217	-0.415052501214561	1.01811417518957	0.683672729406025
14	1521493	1813589	HAP_2	0.08	-0.868015111759102	1.21894187530817	0.476695006110943
14	1521493	1813589	HAP_3	0.205217391304348	0.966158600646561	0.581479876521273	0.0971604656963847
14	1521493	1813589	HAP_4	0.071304347826087	0.173906560934655	1.5536718477644	0.910916797796076
14	1521493	1813589	HAP_5	0.229565217391304	0.722686618409234	0.48355065751715	0.135595344134371
14	1521493	1813589	HAP_6	0.0860869565217391	-0.0770036969187651	1.22683929747565	0.949975220744604
14	1653508	1889740	HAP_1	0.21304347826087	0.966158600646561	0.581479876521273	0.0971604656963847
14	1653508	1889740	HAP_2	0.0860869565217391	-0.0770036969187651	1.22683929747565	0.949975220744604
14	1653508	1889740	HAP_3	0.0773913043478261	0.173906560934655	1.5536718477644	0.910916797796076
14	1653508	1889740	HAP_4	0.0878260869565217	-0.415052501214561	1.01811417518957	0.683672729406025
14	1653508	1889740	HAP_5	0.0808695652173913	-0.868015111759102	1.21894187530817	0.476695006110943
14	1653508	1889740	HAP_6	0.228695652173913	0.722686618409234	0.48355065751715	0.135595344134371
14	1758505	1930810	HAP_1	0.0808695652173913	-0.868015111759102	1.21894187530817	0.476695006110943
14	1758505	1930810	HAP_2	0.3	0.256035510156411	0.410813214247704	0.533379205472825
14	1758505	1930810	HAP_3	0.0765217391304348	0.173906560934655	1.5536718477644	0.910916797796076
14	1758505	1930810	HAP_4	0.228695652173913	0.740667120382942	0.477371115008962	0.121331873052976
14	1758505	1930810	HAP_5	0.0878260869565217	-0.415052501214561	1.01811417518957	0.683672729406025
14	1798788	1985112	HAP_1	0.0808695652173913	-0.868015111759102	1.21894187530817	0.476695006110943
14	1798788	1985112	HAP_2	0.228695652173913	0.740667120382942	0.477371115008962	0.121331873052976
14	1798788	1985112	HAP_3	0.387826086956522	-0.0695925230203687	0.321185221140229	0.828540951978153
14	1798788	1985112	HAP_4	0.0756521739130435	0.173906560934655	1.5536718477644	0.910916797796076
14	1870002	2017136	HAP_1	0.386086956521739	-0.077725904313533	0.323365344593608	0.810134497786191
14	1870002	2017136	HAP_2	0.228695652173913	0.740667120382942	0.477371115008962	0.121331873052976
14	1870002	2017136	HAP_3	0.091304347826087	-0.502474577895887	1.3433030444839	0.708501510372206
14	1870002	2017136	HAP_4	0.0843478260869565	-1.06559156107818	1.35951305217504	0.433485421371344
14	1924033	2082352	HAP_1	0.22695652173913	0.740667120382942	0.477371115008962	0.121331873052976
14	1924033	2082352	HAP_2	0.0843478260869565	-1.06559156107818	1.35951305217504	0.433485421371344
14	1924033	2082352	HAP_3	0.38	-0.0777824699811515	0.329042674529202	0.813216014730505
14	1924033	2082352	HAP_4	0.0921739130434783	-0.468769485816413	0.955483272740764	0.623893929005395
14	1966985	2124649	HAP_1	0.227826086956522	0.740667120382942	0.477371115008962	0.121331873052976
14	1966985	2124649	HAP_2	0.0843478260869565	-1.06559156107818	1.35951305217504	0.433485421371344
14	1966985	2124649	HAP_3	0.208695652173913	0.74546656106961	0.559035857110339	0.182912539289068
14	1966985	2124649	HAP_4	0.172173913043478	-0.148287980038141	0.63098764180158	0.814287096898434
14	1966985	2124649	HAP_5	0.0878260869565217	-0.415052501214561	1.01811417518957	0.683672729406025
14	2006668	2188632	HAP_1	0.0860869565217391	-0.868015111759102	1.21894187530817	0.476695006110943
14	2006668	2188632	HAP_2	0.208695652173913	0.74546656106961	0.559035857110339	0.182912539289068
14	2006668	2188632	HAP_3	0.4	0.413894116010233	0.301421815969656	0.170256661626822
14	2006668	2188632	HAP_4	0.0878260869565217	-0.415052501214561	1.01811417518957	0.683672729406025
14	2063334	2255748	HAP_1	0.198260869565217	0.855714758565454	0.591159399132459	0.148309060120833
14	2063334	2255748	HAP_2	0.312173913043478	0.522766497035902	0.381610747806777	0.17126684937074
14	2063334	2255748	HAP_3	0.0878260869565217	-0.231008270189009	1.11980112053859	0.836635964423724
14	2063334	2255748	HAP_4	0.187826086956522	-0.820437221712542	0.566554899899731	0.148142249388602
14	2106975	2309842	HAP_1	0.0982608695652174	-0.868015111759102	1.21894187530817	0.476695006110943
14	2106975	2309842	HAP_2	0.0895652173913044	-0.415052501214561	1.01811417518957	0.683672729406025
14	2106975	2309842	HAP_3	0.198260869565217	0.855714758565454	0.591159399132459	0.148309060120833
14	2106975	2309842	HAP_4	0.228695652173913	0.740667120382942	0.477371115008962	0.121331873052976
14	2106975	2309842	HAP_5	0.0921739130434783	-0.231008270189009	1.11980112053859	0.836635964423724
14	2174143	2337801	HAP_1	0.228695652173913	0.737847708646362	0.484237779157283	0.128138619959705
14	2174143	2337801	HAP_2	0.0921739130434783	-0.231008270189009	1.11980112053859	0.836635964423724
14	2174143	2337801	HAP_3	0.196521739130435	0.855714758565454	0.591159399132459	0.148309060120833
14	2174143	2337801	HAP_4	0.0973913043478261	-0.868015111759102	1.21894187530817	0.476695006110943
14	2174143	2337801	HAP_5	0.0895652173913044	-0.415052501214561	1.01811417518957	0.683672729406025
14	2229103	2355836	HAP_1	0.0921739130434783	-0.231008270189009	1.11980112053859	0.836635964423724
14	2229103	2355836	HAP_2	0.104347826086957	-0.703630622917618	1.11301277030864	0.527522711671006
14	2229103	2355836	HAP_3	0.523478260869565	0.355527103750829	0.262207970223815	0.175676371358002
14	2289005	2415586	HAP_1	0.0921739130434783	-0.231008270189009	1.11980112053859	0.836635964423724
14	2289005	2415586	HAP_2	0.120869565217391	-0.756999155157121	0.957746722361927	0.429629939628658
14	2289005	2415586	HAP_3	0.0921739130434783	-0.370909547543816	1.02186973089499	0.716762678510882
14	2289005	2415586	HAP_4	0.105217391304348	-1.10250855765007	1.03753453103088	0.288409123814897
14	2289005	2415586	HAP_5	0.321739130434783	0.975836155542109	0.376049239898038	0.00970697713740583
14	2331321	2460730	HAP_1	0.0921739130434783	-0.231008270189009	1.11980112053859	0.836635964423724
14	2331321	2460730	HAP_2	0.100869565217391	3.21941235238623	1.35039013132792	0.0174536511346406
14	2331321	2460730	HAP_3	0.115652173913043	-0.50961313687951	0.815107470402275	0.532087177588479
14	2331321	2460730	HAP_4	0.105217391304348	-1.10250855765007	1.03753453103088	0.288409123814897
14	2331321	2460730	HAP_5	0.332173913043478	0.876646042152551	0.366531270266794	0.01709662824854
14	2331321	2460730	HAP_6	0.0991304347826087	-1.03308256251649	1.09585852587826	0.346231626047299
14	2331321	2460730	HAP_7	0.0869565217391304	-0.148113904509707	1.5686373783917	0.924807581389202
14	2347194	2531128	HAP_1	0.100869565217391	3.21941235238623	1.35039013132792	0.0174536511346406
14	2347194	2531128	HAP_2	0.115652173913043	-0.50961313687951	0.815107470402275	0.532087177588479
14	2347194	2531128	HAP_3	0.105217391304348	-1.10250855765007	1.03753453103088	0.288409123814897
14	2347194	2531128	HAP_4	0.332173913043478	0.876646042152551	0.366531270266794	0.01709662824854
14	2347194	2531128	HAP_5	0.0991304347826087	-1.03308256251649	1.09585852587826	0.346231626047299
14	2347194	2531128	HAP_6	0.0869565217391304	-0.148113904509707	1.5686373783917	0.924807581389202
14	2347194	2531128	HAP_7	0.0921739130434783	-0.231008270189009	1.11980112053859	0.836635964423724
14	2399197	2616322	HAP_1	0.100869565217391	3.21941235238623	1.35039013132792	0.0174536511346406
14	2399197	2616322	HAP_2	0.100869565217391	-1.03308256251649	1.09585852587826	0.346231626047299
14	2399197	2616322	HAP_3	0.0843478260869565	-0.148113904509707	1.5686373783917	0.924807581389202
14	2399197	2616322	HAP_4	0.213913043478261	-0.876431403912842	0.49435425082446	0.076789971204844
14	2399197	2616322	HAP_5	0.0921739130434783	-0.231008270189009	1.11980112053859	0.836635964423724
14	2399197	2616322	HAP_6	0.322608695652174	1.00386918634954	0.375723551674548	0.00776272813995313
14	2440131	2681106	HAP_1	0.105217391304348	-1.10250855765007	1.03753453103088	0.288409123814897
14	2440131	2681106	HAP_2	0.105217391304348	-0.38780555362995	0.958997523507047	0.686082451163924
14	2440131	2681106	HAP_3	0.333913043478261	0.896893407554769	0.365552382942656	0.0144487283403501
14	2440131	2681106	HAP_4	0.103478260869565	2.59889035485504	1.2055435118737	0.0315243720996529
14	2440131	2681106	HAP_5	0.103478260869565	-1.03308256251649	1.09585852587826	0.346231626047299
14	2440131	2681106	HAP_6	0.0843478260869565	-0.148113904509707	1.5686373783917	0.924807581389202
14	2440131	2681106	HAP_7	0.0921739130434783	-0.231008270189009	1.11980112053859	0.836635964423724
14	2500509	2739183	HAP_1	0.335652173913043	0.912560869585145	0.362848137148204	0.0121813778169375
14	2500509	2739183	HAP_2	0.110434782608696	-1.10250855765007	1.03753453103088	0.288409123814897
14	2500509	2739183	HAP_3	0.104347826086957	-0.38780555362995	0.958997523507047	0.686082451163924
14	2500509	2739183	HAP_4	0.100869565217391	3.21941235238623	1.35039013132792	0.0174536511346406
14	2500509	2739183	HAP_5	0.101739130434783	-1.03308256251649	1.09585852587826	0.346231626047299
14	2500509	2739183	HAP_6	0.0956521739130435	0.0430489074760221	1.36279237343876	0.974811230087552
14	2500509	2739183	HAP_7	0.0921739130434783	-0.231008270189009	1.11980112053859	0.836635964423724
14	2596036	2797039	HAP_1	0.110434782608696	-1.10250855765007	1.03753453103088	0.288409123814897
14	2596036	2797039	HAP_2	0.091304347826087	-0.370909547543816	1.02186973089499	0.716762678510882
14	2596036	2797039	HAP_3	0.1	3.21941235238623	1.35039013132792	0.0174536511346406
14	2596036	2797039	HAP_4	0.0930434782608696	-1.03308256251649	1.09585852587826	0.346231626047299
14	2596036	2797039	HAP_5	0.0878260869565217	-0.231008270189009	1.11980112053859	0.836635964423724
14	2596036	2797039	HAP_6	0.0860869565217391	-0.148113904509707	1.5686373783917	0.924807581389202
14	2596036	2797039	HAP_7	0.335652173913043	0.912560869585145	0.362848137148204	0.0121813778169375
14	2668191	2837098	HAP_1	0.0843478260869565	-0.148113904509707	1.5686373783917	0.924807581389202
14	2668191	2837098	HAP_2	0.0878260869565217	-0.231008270189009	1.11980112053859	0.836635964423724
14	2668191	2837098	HAP_3	0.105217391304348	-1.17448885374723	1.10992416077498	0.290432383987274
14	2668191	2837098	HAP_4	0.091304347826087	-0.370909547543816	1.02186973089499	0.716762678510882
14	2668191	2837098	HAP_5	0.1	3.21941235238623	1.35039013132792	0.0174536511346406
14	2668191	2837098	HAP_6	0.334782608695652	0.931232613643898	0.365311619289278	0.0110632802517412
14	2712006	2886218	HAP_1	0.0991304347826087	3.21941235238623	1.35039013132792	0.0174536511346406
14	2712006	2886218	HAP_2	0.0869565217391304	-0.292403850576646	1.09876643078563	0.790244304430386
14	2712006	2886218	HAP_3	0.33304347826087	0.937964076464767	0.368163277712045	0.0111091680828857
14	2712006	2886218	HAP_4	0.0878260869565217	-0.231008270189009	1.11980112053859	0.836635964423724
14	2712006	2886218	HAP_5	0.105217391304348	-1.17448885374723	1.10992416077498	0.290432383987274
14	2782238	2947839	HAP_1	0.0878260869565217	-0.292403850576646	1.09876643078563	0.790244304430386
14	2782238	2947839	HAP_2	0.0930434782608696	-0.455098407461861	1.03833189516186	0.661338966629935
14	2782238	2947839	HAP_3	0.1	3.21941235238623	1.35039013132792	0.0174536511346406
14	2782238	2947839	HAP_4	0.339130434782609	0.84629652323293	0.356777482478907	0.0180251853770879
14	2782238	2947839	HAP_5	0.110434782608696	-1.17448885374723	1.10992416077498	0.290432383987274
14	2816940	2986184	HAP_1	0.201739130434783	0.253775933563733	0.511724402621264	0.62014257210012
14	2816940	2986184	HAP_2	0.0869565217391304	-0.292403850576646	1.09876643078563	0.790244304430386
14	2816940	2986184	HAP_3	0.339130434782609	0.84629652323293	0.356777482478907	0.0180251853770879
14	2816940	2986184	HAP_4	0.110434782608696	-1.17448885374723	1.10992416077498	0.290432383987274
14	2871859	3029931	HAP_1	0.0869565217391304	-0.292403850576646	1.09876643078563	0.790244304430386
14	2871859	3029931	HAP_2	0.110434782608696	-1.17448885374723	1.10992416077498	0.290432383987274
14	2871859	3029931	HAP_3	0.209565217391304	0.253775933563733	0.511724402621264	0.62014257210012
14	2871859	3029931	HAP_4	0.340869565217391	0.84629652323293	0.356777482478907	0.0180251853770879
14	2914994	3065684	HAP_1	0.0869565217391304	-0.292403850576646	1.09876643078563	0.790244304430386
14	2914994	3065684	HAP_2	0.112173913043478	3.21941235238623	1.35039013132792	0.0174536511346406
14	2914994	3065684	HAP_3	0.0973913043478261	-0.77917472566902	0.923370354766072	0.399119129221741
14	2914994	3065684	HAP_4	0.34	0.862135256739529	0.358891073279626	0.0166193396219406
14	2914994	3065684	HAP_5	0.110434782608696	-1.17448885374723	1.10992416077498	0.290432383987274
14	2975592	3106715	HAP_1	0.0878260869565217	-0.292403850576646	1.09876643078563	0.790244304430386
14	2975592	3106715	HAP_2	0.110434782608696	3.21941235238623	1.35039013132792	0.0174536511346406
14	2975592	3106715	HAP_3	0.0895652173913044	-0.231008270189009	1.11980112053859	0.836635964423724
14	2975592	3106715	HAP_4	0.34	0.862135256739529	0.358891073279626	0.0166193396219406
14	2975592	3106715	HAP_5	0.121739130434783	-0.994446806915748	1.02685726165432	0.333242627839983
14	3016447	3173561	HAP_1	0.106086956521739	-1.17448885374723	1.10992416077498	0.290432383987274
14	3016447	3173561	HAP_2	0.102608695652174	3.21941235238623	1.35039013132792	0.0174536511346406
14	3016447	3173561	HAP_3	0.0895652173913044	-0.231008270189009	1.11980112053859	0.836635964423724
14	3016447	3173561	HAP_4	0.333913043478261	0.960381035280177	0.366415601151851	0.00900411952590674
14	3016447	3173561	HAP_5	0.0878260869565217	-0.292403850576646	1.09876643078563	0.790244304430386
14	3054117	3225688	HAP_1	0.332173913043478	0.906889000721126	0.370009818696862	0.0145500851763253
14	3054117	3225688	HAP_2	0.0878260869565217	-0.292403850576646	1.09876643078563	0.790244304430386
14	3054117	3225688	HAP_3	0.106086956521739	-1.17448885374723	1.10992416077498	0.290432383987274
14	3054117	3225688	HAP_4	0.100869565217391	3.21941235238623	1.35039013132792	0.0174536511346406
14	3054117	3225688	HAP_5	0.0895652173913044	-0.231008270189009	1.11980112053859	0.836635964423724
14	3098041	3277217	HAP_1	0.106086956521739	-1.17448885374723	1.10992416077498	0.290432383987274
14	3098041	3277217	HAP_2	0.100869565217391	3.21941235238623	1.35039013132792	0.0174536511346406
14	3098041	3277217	HAP_3	0.0904347826086957	-0.231008270189009	1.11980112053859	0.836635964423724
14	3098041	3277217	HAP_4	0.0878260869565217	-0.292403850576646	1.09876643078563	0.790244304430386
14	3098041	3277217	HAP_5	0.332173913043478	0.906889000721126	0.370009818696862	0.0145500851763253
14	3141277	3316170	HAP_1	0.141739130434783	1.56143871605005	1.1141968978421	0.161645622837495
14	3141277	3316170	HAP_2	0.0895652173913044	-0.231008270189009	1.11980112053859	0.836635964423724
14	3141277	3316170	HAP_3	0.332173913043478	0.906889000721126	0.370009818696862	0.0145500851763253
14	3141277	3316170	HAP_4	0.0878260869565217	-0.292403850576646	1.09876643078563	0.790244304430386
14	3141277	3316170	HAP_5	0.112173913043478	-1.17448885374723	1.10992416077498	0.290432383987274
14	3212884	3351085	HAP_1	0.343478260869565	0.921233129262137	0.357993317421097	0.0103279148975809
14	3212884	3351085	HAP_2	0.0878260869565217	-0.292403850576646	1.09876643078563	0.790244304430386
14	3212884	3351085	HAP_3	0.088695652173913	-0.0770036969187651	1.22683929747565	0.949975220744604
14	3212884	3351085	HAP_4	0.302608695652174	-0.288799142675997	0.391545577583097	0.46107296503596
14	3254052	3386749	HAP_1	0.0895652173913044	-0.0770036969187651	1.22683929747565	0.949975220744604
14	3254052	3386749	HAP_2	0.104347826086957	3.21941235238623	1.35039013132792	0.0174536511346406
14	3254052	3386749	HAP_3	0.0860869565217391	-0.292403850576646	1.09876643078563	0.790244304430386
14	3254052	3386749	HAP_4	0.111304347826087	-1.17448885374723	1.10992416077498	0.290432383987274
14	3254052	3386749	HAP_5	0.330434782608696	0.906889000721126	0.370009818696862	0.0145500851763253
14	3305225	3413621	HAP_1	0.0895652173913044	-0.0770036969187651	1.22683929747565	0.949975220744604
14	3305225	3413621	HAP_2	0.104347826086957	3.21941235238623	1.35039013132792	0.0174536511346406
14	3305225	3413621	HAP_3	0.0860869565217391	-0.292403850576646	1.09876643078563	0.790244304430386
14	3305225	3413621	HAP_4	0.111304347826087	-1.17448885374723	1.10992416077498	0.290432383987274
14	3305225	3413621	HAP_5	0.330434782608696	0.906889000721126	0.370009818696862	0.0145500851763253
14	3336128	3456549	HAP_1	0.330434782608696	0.906889000721126	0.370009818696862	0.0145500851763253
14	3336128	3456549	HAP_2	0.104347826086957	3.21941235238623	1.35039013132792	0.0174536511346406
14	3336128	3456549	HAP_3	0.0826086956521739	-0.292403850576646	1.09876643078563	0.790244304430386
14	3336128	3456549	HAP_4	0.111304347826087	-1.17448885374723	1.10992416077498	0.290432383987274
14	3336128	3456549	HAP_5	0.0904347826086957	-0.231008270189009	1.11980112053859	0.836635964423724
14	3380221	3484908	HAP_1	0.104347826086957	3.21941235238623	1.35039013132792	0.0174536511346406
14	3380221	3484908	HAP_2	0.33304347826087	0.874688905133946	0.364141397102169	0.0166265990995046
14	3380221	3484908	HAP_3	0.0904347826086957	-0.231008270189009	1.11980112053859	0.836635964423724
14	3380221	3484908	HAP_4	0.0826086956521739	-0.292403850576646	1.09876643078563	0.790244304430386
14	3380221	3484908	HAP_5	0.111304347826087	-1.17448885374723	1.10992416077498	0.290432383987274
14	3402710	3516520	HAP_1	0.104347826086957	3.21941235238623	1.35039013132792	0.0174536511346406
14	3402710	3516520	HAP_2	0.111304347826087	-1.17448885374723	1.10992416077498	0.290432383987274
14	3402710	3516520	HAP_3	0.332173913043478	0.879137910551979	0.366992761999721	0.0169230585418686
14	3402710	3516520	HAP_4	0.0904347826086957	-0.231008270189009	1.11980112053859	0.836635964423724
14	3402710	3516520	HAP_5	0.0826086956521739	-0.292403850576646	1.09876643078563	0.790244304430386
14	3449393	3548884	HAP_1	0.0956521739130435	6.25122221390525	1.19132346911911	2.19076287591109e-07
14	3449393	3548884	HAP_2	0.24	0.697224663272177	0.459805054057806	0.1299935268081
14	3449393	3548884	HAP_3	0.104347826086957	3.21941235238623	1.35039013132792	0.0174536511346406
14	3449393	3548884	HAP_4	0.115652173913043	-1.17703748388109	1.0276539408081	0.25254604406268
14	3449393	3548884	HAP_5	0.0895652173913044	-0.231008270189009	1.11980112053859	0.836635964423724
14	3472010	3597864	HAP_1	0.0956521739130435	6.25122221390525	1.19132346911911	2.19076287591109e-07
14	3472010	3597864	HAP_2	0.371304347826087	0.290511099492237	0.321833881578258	0.367085619521383
14	3472010	3597864	HAP_3	0.105217391304348	3.21941235238623	1.35039013132792	0.0174536511346406
14	3472010	3597864	HAP_4	0.0895652173913044	-0.231008270189009	1.11980112053859	0.836635964423724
14	3500613	3649239	HAP_1	0.104347826086957	3.21941235238623	1.35039013132792	0.0174536511346406
14	3500613	3649239	HAP_2	0.0895652173913044	-0.231008270189009	1.11980112053859	0.836635964423724
14	3500613	3649239	HAP_3	0.0956521739130435	6.25122221390525	1.19132346911911	2.19076287591109e-07
14	3500613	3649239	HAP_4	0.112173913043478	-1.28963847408055	1.02858958038116	0.210438522551777
14	3500613	3649239	HAP_5	0.259130434782609	0.474813422098024	0.423584944744033	0.26279204018887
14	3534105	3674176	HAP_1	0.115652173913043	2.29833650586193	1.22308504839423	0.0607439184081049
14	3534105	3674176	HAP_2	0.138260869565217	-0.849452674433118	0.773323204138422	0.272480771474807
14	3534105	3674176	HAP_3	0.110434782608696	-1.28963847408055	1.02858958038116	0.210438522551777
14	3534105	3674176	HAP_4	0.0930434782608696	-1.08637510797624	1.09726664490681	0.322564050822544
14	3534105	3674176	HAP_5	0.269565217391304	1.41338167598546	0.426166465102953	0.000970373444490589
14	3534105	3674176	HAP_6	0.0939130434782609	8.0106311291788	1.32222786554767	2.51884259993482e-09
14	3576389	3710917	HAP_1	0.133913043478261	-0.885440393401547	0.807374570413741	0.273246204450512
14	3576389	3710917	HAP_2	0.110434782608696	-1.28963847408055	1.02858958038116	0.210438522551777
14	3576389	3710917	HAP_3	0.0930434782608696	-1.08637510797624	1.09726664490681	0.322564050822544
14	3576389	3710917	HAP_4	0.257391304347826	1.52694047920198	0.43858305914178	0.000537298795749238
14	3576389	3710917	HAP_5	0.0939130434782609	8.0106311291788	1.32222786554767	2.51884259993482e-09
14	3630879	3752416	HAP_1	0.112173913043478	-1.28963847408055	1.02858958038116	0.210438522551777
14	3630879	3752416	HAP_2	0.18695652173913	1.54773733903676	0.61160596088522	0.0116581684037573
14	3630879	3752416	HAP_3	0.257391304347826	1.52694047920198	0.43858305914178	0.000537298795749238
14	3630879	3752416	HAP_4	0.133913043478261	-0.885440393401547	0.807374570413741	0.273246204450512
14	3663010	3797032	HAP_1	0.111304347826087	-1.28963847408055	1.02858958038116	0.210438522551777
14	3663010	3797032	HAP_2	0.188695652173913	1.54773733903676	0.61160596088522	0.0116581684037573
14	3663010	3797032	HAP_3	0.26	1.49248182153063	0.43223225060626	0.00059621293654607
14	3663010	3797032	HAP_4	0.133913043478261	-0.885440393401547	0.807374570413741	0.273246204450512
14	3695856	3860845	HAP_1	0.167826086956522	-0.719693365607801	0.682781570402551	0.292307976501361
14	3695856	3860845	HAP_2	0.113913043478261	-0.803122195904095	0.967427451979951	0.406799296838519
14	3695856	3860845	HAP_3	0.189565217391304	1.43433208118465	0.597102900341807	0.01662237836421
14	3695856	3860845	HAP_4	0.26	1.53247349619349	0.43536593451082	0.000466586608185782
14	3733957	3906821	HAP_1	0.258260869565217	1.61435951431359	0.445301971241481	0.000314828152155981
14	3733957	3906821	HAP_2	0.110434782608696	-0.803122195904095	0.967427451979951	0.406799296838519
14	3733957	3906821	HAP_3	0.187826086956522	1.43433208118465	0.597102900341807	0.01662237836421
14	3733957	3906821	HAP_4	0.167826086956522	-0.719693365607801	0.682781570402551	0.292307976501361
14	3788421	3960365	HAP_1	0.187826086956522	1.43433208118465	0.597102900341807	0.01662237836421
14	3788421	3960365	HAP_2	0.16695652173913	-0.719693365607801	0.682781570402551	0.292307976501361
14	3788421	3960365	HAP_3	0.110434782608696	-0.803122195904095	0.967427451979951	0.406799296838519
14	3788421	3960365	HAP_4	0.263478260869565	1.6390620326797	0.443995027412403	0.000244547680463398
14	3823870	3999352	HAP_1	0.189565217391304	1.43433208118465	0.597102900341807	0.01662237836421
14	3823870	3999352	HAP_2	0.16695652173913	-0.719693365607801	0.682781570402551	0.292307976501361
14	3823870	3999352	HAP_3	0.111304347826087	-0.803122195904095	0.967427451979951	0.406799296838519
14	3823870	3999352	HAP_4	0.26	1.72887233548504	0.45537978160691	0.000162682115434714
14	3897038	4039037	HAP_1	0.111304347826087	-0.803122195904095	0.967427451979951	0.406799296838519
14	3897038	4039037	HAP_2	0.16695652173913	-0.719693365607801	0.682781570402551	0.292307976501361
14	3897038	4039037	HAP_3	0.260869565217391	1.72887233548504	0.45537978160691	0.000162682115434714
14	3897038	4039037	HAP_4	0.199130434782609	1.48194979104289	0.583594873094292	0.011374345974335
14	3944428	4075723	HAP_1	0.167826086956522	-0.719693365607801	0.682781570402551	0.292307976501361
14	3944428	4075723	HAP_2	0.260869565217391	1.72887233548504	0.45537978160691	0.000162682115434714
14	3944428	4075723	HAP_3	0.198260869565217	1.48194979104289	0.583594873094292	0.011374345974335
14	3944428	4075723	HAP_4	0.111304347826087	-0.803122195904095	0.967427451979951	0.406799296838519
14	3981739	4105719	HAP_1	0.198260869565217	1.48194979104289	0.583594873094292	0.011374345974335
14	3981739	4105719	HAP_2	0.111304347826087	-0.803122195904095	0.967427451979951	0.406799296838519
14	3981739	4105719	HAP_3	0.167826086956522	-0.719693365607801	0.682781570402551	0.292307976501361
14	3981739	4105719	HAP_4	0.260869565217391	1.72887233548504	0.45537978160691	0.000162682115434714
14	4019539	4149798	HAP_1	0.169565217391304	-0.719693365607801	0.682781570402551	0.292307976501361
14	4019539	4149798	HAP_2	0.260869565217391	1.72887233548504	0.45537978160691	0.000162682115434714
14	4019539	4149798	HAP_3	0.198260869565217	1.48194979104289	0.583594873094292	0.011374345974335
14	4019539	4149798	HAP_4	0.111304347826087	-0.803122195904095	0.967427451979951	0.406799296838519
14	4064363	4182586	HAP_1	0.167826086956522	-0.719693365607801	0.682781570402551	0.292307976501361
14	4064363	4182586	HAP_2	0.260869565217391	1.72887233548504	0.45537978160691	0.000162682115434714
14	4064363	4182586	HAP_3	0.146086956521739	0.236468898003013	0.749774370086657	0.752585105248254
14	4064363	4182586	HAP_4	0.111304347826087	-0.803122195904095	0.967427451979951	0.406799296838519
14	4086750	4209465	HAP_1	0.167826086956522	-0.719693365607801	0.682781570402551	0.292307976501361
14	4086750	4209465	HAP_2	0.260869565217391	1.72887233548504	0.45537978160691	0.000162682115434714
14	4086750	4209465	HAP_3	0.146086956521739	0.236468898003013	0.749774370086657	0.752585105248254
14	4086750	4209465	HAP_4	0.111304347826087	-0.803122195904095	0.967427451979951	0.406799296838519
14	4140133	4241372	HAP_1	0.202608695652174	-0.0756503511372295	0.54957811814422	0.890565011706347
14	4140133	4241372	HAP_2	0.118260869565217	-0.0604368332204406	0.958746365570413	0.949759173160741
14	4140133	4241372	HAP_3	0.428695652173913	0.889958259835856	0.303402021385739	0.00349098595532366
14	4140133	4241372	HAP_4	0.111304347826087	-0.803122195904095	0.967427451979951	0.406799296838519
14	4171883	4279075	HAP_1	0.0895652173913044	0.0430999265884701	1.22099868367884	0.971853923584197
14	4171883	4279075	HAP_2	0.339130434782609	1.45016828579739	0.372923868495731	0.000112855976989408
14	4171883	4279075	HAP_3	0.111304347826087	-0.803122195904095	0.967427451979951	0.406799296838519
14	4171883	4279075	HAP_4	0.118260869565217	0.221434446782342	0.852221157627971	0.795088416883157
14	4196585	4314254	HAP_1	0.0895652173913044	0.0430999265884701	1.22099868367884	0.971853923584197
14	4196585	4314254	HAP_2	0.260869565217391	1.72887233548504	0.45537978160691	0.000162682115434714
14	4196585	4314254	HAP_3	0.0782608695652174	-0.261233804646046	1.21579711839821	0.82994952009529
14	4196585	4314254	HAP_4	0.111304347826087	-0.803122195904095	0.967427451979951	0.406799296838519
14	4196585	4314254	HAP_5	0.1	-0.619352346325729	1.1960276434538	0.604772875996676
14	4196585	4314254	HAP_6	0.118260869565217	0.221434446782342	0.852221157627971	0.795088416883157
14	4231035	4358343	HAP_1	0.0634782608695652	-1.03541049781626	1.54761171618605	0.503746195013799
14	4231035	4358343	HAP_2	0.107826086956522	-0.803122195904095	0.967427451979951	0.406799296838519
14	4231035	4358343	HAP_3	0.0895652173913044	0.0430999265884701	1.22099868367884	0.971853923584197
14	4231035	4358343	HAP_4	0.258260869565217	1.72887233548504	0.45537978160691	0.000162682115434714
14	4231035	4358343	HAP_5	0.0782608695652174	-0.261233804646046	1.21579711839821	0.82994952009529
14	4263903	4391392	HAP_1	0.107826086956522	-0.803122195904095	0.967427451979951	0.406799296838519
14	4263903	4391392	HAP_2	0.0634782608695652	-1.03541049781626	1.54761171618605	0.503746195013799
14	4263903	4391392	HAP_3	0.0895652173913044	0.0430999265884701	1.22099868367884	0.971853923584197
14	4263903	4391392	HAP_4	0.258260869565217	1.72887233548504	0.45537978160691	0.000162682115434714
14	4263903	4391392	HAP_5	0.0782608695652174	-0.261233804646046	1.21579711839821	0.82994952009529
14	4298645	4431872	HAP_1	0.107826086956522	-0.803122195904095	0.967427451979951	0.406799296838519
14	4298645	4431872	HAP_2	0.259130434782609	1.69772250952668	0.450244662952294	0.000180051653209568
14	4298645	4431872	HAP_3	0.155652173913043	0.0214074160392144	0.711689058976689	0.976014143743259
14	4298645	4431872	HAP_4	0.102608695652174	1.15196094312156	1.02488863859404	0.261498638081032
14	4298645	4431872	HAP_5	0.108695652173913	-0.644371496055544	1.02518247925738	0.529903501775496
14	4351962	4459231	HAP_1	0.160869565217391	-0.00441069359235738	0.688064553468756	0.994887638048092
14	4351962	4459231	HAP_2	0.0808695652173913	0.164611522728683	1.20140966435483	0.891067760202294
14	4351962	4459231	HAP_3	0.369565217391304	0.933831475200702	0.337207563572009	0.00580312066125973
14	4351962	4459231	HAP_4	0.109565217391304	-0.121115304235844	0.912773888956541	0.894486620264539
14	4351962	4459231	HAP_5	0.109565217391304	0.779629317518398	0.822035822909958	0.343326966464917
14	4377797	4514471	HAP_1	0.159130434782609	-0.00441069359235738	0.688064553468756	0.994887638048092
14	4377797	4514471	HAP_2	0.102608695652174	1.15196094312156	1.02488863859404	0.261498638081032
14	4377797	4514471	HAP_3	0.259130434782609	1.6936514222701	0.449537494079107	0.00018226286345406
14	4377797	4514471	HAP_4	0.110434782608696	-0.644371496055544	1.02518247925738	0.529903501775496
14	4377797	4514471	HAP_5	0.109565217391304	-0.121115304235844	0.912773888956541	0.894486620264539
14	4377797	4514471	HAP_6	0.0808695652173913	0.164611522728683	1.20140966435483	0.891067760202294
14	4420372	4548916	HAP_1	0.159130434782609	-0.00441069359235738	0.688064553468756	0.994887638048092
14	4420372	4548916	HAP_2	0.102608695652174	1.15196094312156	1.02488863859404	0.261498638081032
14	4420372	4548916	HAP_3	0.0808695652173913	0.164611522728683	1.20140966435483	0.891067760202294
14	4420372	4548916	HAP_4	0.109565217391304	-0.121115304235844	0.912773888956541	0.894486620264539
14	4420372	4548916	HAP_5	0.259130434782609	1.6936514222701	0.449537494079107	0.00018226286345406
14	4420372	4548916	HAP_6	0.110434782608696	-0.644371496055544	1.02518247925738	0.529903501775496
14	4448593	4578958	HAP_1	0.101739130434783	1.15196094312156	1.02488863859404	0.261498638081032
14	4448593	4578958	HAP_2	0.158260869565217	-0.00441069359235738	0.688064553468756	0.994887638048092
14	4448593	4578958	HAP_3	0.198260869565217	2.08393156013525	0.601795534243471	0.000575158987059482
14	4448593	4578958	HAP_4	0.150434782608696	-0.362648152538364	0.652430742686292	0.578540349597266
14	4448593	4578958	HAP_5	0.109565217391304	-0.644371496055544	1.02518247925738	0.529903501775496
14	4495474	4604100	HAP_1	0.150434782608696	-0.362648152538364	0.652430742686292	0.578540349597266
14	4495474	4604100	HAP_2	0.161739130434783	0.739372816285583	0.674330465723592	0.273349437503199
14	4495474	4604100	HAP_3	0.203478260869565	1.81095630356219	0.574013452436592	0.00169137760704331
14	4495474	4604100	HAP_4	0.109565217391304	-0.644371496055544	1.02518247925738	0.529903501775496
14	4495474	4604100	HAP_5	0.158260869565217	-0.00441069359235738	0.688064553468756	0.994887638048092
14	4545206	4644081	HAP_1	0.102608695652174	1.15196094312156	1.02488863859404	0.261498638081032
14	4545206	4644081	HAP_2	0.202608695652174	1.81095630356219	0.574013452436592	0.00169137760704331
14	4545206	4644081	HAP_3	0.109565217391304	-0.121115304235844	0.912773888956541	0.894486620264539
14	4545206	4644081	HAP_4	0.0878260869565217	0.0430999265884701	1.22099868367884	0.971853923584197
14	4545206	4644081	HAP_5	0.0704347826086957	-0.866648590412666	1.33826754680666	0.517514655807087
14	4545206	4644081	HAP_6	0.109565217391304	-0.644371496055544	1.02518247925738	0.529903501775496
14	4568097	4695649	HAP_1	0.102608695652174	1.15196094312156	1.02488863859404	0.261498638081032
14	4568097	4695649	HAP_2	0.0878260869565217	0.0430999265884701	1.22099868367884	0.971853923584197
14	4568097	4695649	HAP_3	0.131304347826087	-1.02887811663801	1.0147955733615	0.311077631166178
14	4568097	4695649	HAP_4	0.201739130434783	2.08393156013525	0.601795534243471	0.000575158987059482
14	4568097	4695649	HAP_5	0.109565217391304	-0.121115304235844	0.912773888956541	0.894486620264539
14	4568097	4695649	HAP_6	0.108695652173913	-0.644371496055544	1.02518247925738	0.529903501775496
14	4599183	4769706	HAP_1	0.0756521739130435	-0.261233804646046	1.21579711839821	0.82994952009529
14	4599183	4769706	HAP_2	0.102608695652174	1.15196094312156	1.02488863859404	0.261498638081032
14	4599183	4769706	HAP_3	0.0878260869565217	0.0430999265884701	1.22099868367884	0.971853923584197
14	4599183	4769706	HAP_4	0.126086956521739	-1.13755909437098	1.09571265688235	0.299627572600119
14	4599183	4769706	HAP_5	0.2	2.08393156013525	0.601795534243471	0.000575158987059482
14	4599183	4769706	HAP_6	0.109565217391304	-0.121115304235844	0.912773888956541	0.894486620264539
14	4631654	4823597	HAP_1	0.0747826086956522	-0.261233804646046	1.21579711839821	0.82994952009529
14	4631654	4823597	HAP_2	0.102608695652174	1.15196094312156	1.02488863859404	0.261498638081032
14	4631654	4823597	HAP_3	0.126086956521739	-1.13755909437098	1.09571265688235	0.299627572600119
14	4631654	4823597	HAP_4	0.0930434782608696	0.0749557669940283	1.11598343900763	0.946473708160172
14	4631654	4823597	HAP_5	0.199130434782609	2.08393156013525	0.601795534243471	0.000575158987059482
14	4631654	4823597	HAP_6	0.109565217391304	-0.121115304235844	0.912773888956541	0.894486620264539
14	4678073	4875912	HAP_1	0.205217391304348	1.94058293567852	0.57820387281314	0.000843515238961693
14	4678073	4875912	HAP_2	0.0747826086956522	-0.261233804646046	1.21579711839821	0.82994952009529
14	4678073	4875912	HAP_3	0.12695652173913	-1.13755909437098	1.09571265688235	0.299627572600119
14	4678073	4875912	HAP_4	0.303478260869565	-0.0531185362970318	0.403131321428742	0.89521745074914
14	4752970	4925406	HAP_1	0.109565217391304	-0.121115304235844	0.912773888956541	0.894486620264539
14	4752970	4925406	HAP_2	0.103478260869565	1.15196094312156	1.02488863859404	0.261498638081032
14	4752970	4925406	HAP_3	0.0878260869565217	0.0430999265884701	1.22099868367884	0.971853923584197
14	4752970	4925406	HAP_4	0.205217391304348	1.94058293567852	0.57820387281314	0.000843515238961693
14	4752970	4925406	HAP_5	0.0747826086956522	-0.261233804646046	1.21579711839821	0.82994952009529
14	4752970	4925406	HAP_6	0.12695652173913	-1.13755909437098	1.09571265688235	0.299627572600119
14	4806257	4963598	HAP_1	0.0747826086956522	-0.261233804646046	1.21579711839821	0.82994952009529
14	4806257	4963598	HAP_2	0.12695652173913	-1.13755909437098	1.09571265688235	0.299627572600119
14	4806257	4963598	HAP_3	0.109565217391304	-0.121115304235844	0.912773888956541	0.894486620264539
14	4806257	4963598	HAP_4	0.104347826086957	1.15196094312156	1.02488863859404	0.261498638081032
14	4806257	4963598	HAP_5	0.0878260869565217	0.0430999265884701	1.22099868367884	0.971853923584197
14	4806257	4963598	HAP_6	0.205217391304348	1.94058293567852	0.57820387281314	0.000843515238961693
14	4858211	4993160	HAP_1	0.109565217391304	-0.121115304235844	0.912773888956541	0.894486620264539
14	4858211	4993160	HAP_2	0.0747826086956522	-0.261233804646046	1.21579711839821	0.82994952009529
14	4858211	4993160	HAP_3	0.104347826086957	1.15196094312156	1.02488863859404	0.261498638081032
14	4858211	4993160	HAP_4	0.0878260869565217	0.0430999265884701	1.22099868367884	0.971853923584197
14	4858211	4993160	HAP_5	0.142608695652174	-1.02427460961412	1.01386891712649	0.312803888795409
14	4858211	4993160	HAP_6	0.205217391304348	1.94058293567852	0.57820387281314	0.000843515238961693
14	4914279	5031169	HAP_1	0.141739130434783	0.874711042577708	0.878086648834914	0.319603191864188
14	4914279	5031169	HAP_2	0.109565217391304	-0.121115304235844	0.912773888956541	0.894486620264539
14	4914279	5031169	HAP_3	0.193913043478261	-0.457690038395759	0.683231182267322	0.503202773854353
14	4914279	5031169	HAP_4	0.104347826086957	1.15196094312156	1.02488863859404	0.261498638081032
14	4914279	5031169	HAP_5	0.28	1.55370811538015	0.435784347048769	0.000394369403651043
14	4949882	5070649	HAP_1	0.141739130434783	0.874711042577708	0.878086648834914	0.319603191864188
14	4949882	5070649	HAP_2	0.275652173913043	1.52738836347346	0.444458310993788	0.0006328085778013
14	4949882	5070649	HAP_3	0.109565217391304	-0.121115304235844	0.912773888956541	0.894486620264539
14	4949882	5070649	HAP_4	0.134782608695652	-1.13755909437098	1.09571265688235	0.299627572600119
14	4949882	5070649	HAP_5	0.104347826086957	1.15196094312156	1.02488863859404	0.261498638081032
14	4985580	5096870	HAP_1	0.0878260869565217	0.0430999265884701	1.22099868367884	0.971853923584197
14	4985580	5096870	HAP_2	0.108695652173913	-0.121115304235844	0.912773888956541	0.894486620264539
14	4985580	5096870	HAP_3	0.134782608695652	-1.13755909437098	1.09571265688235	0.299627572600119
14	4985580	5096870	HAP_4	0.0765217391304348	1.90678745619512	1.35420120513301	0.159668204815776
14	4985580	5096870	HAP_5	0.275652173913043	1.52738836347346	0.444458310993788	0.0006328085778013
14	5017739	5122812	HAP_1	0.134782608695652	-1.13755909437098	1.09571265688235	0.299627572600119
14	5017739	5122812	HAP_2	0.0765217391304348	1.90678745619512	1.35420120513301	0.159668204815776
14	5017739	5122812	HAP_3	0.275652173913043	1.52738836347346	0.444458310993788	0.0006328085778013
14	5017739	5122812	HAP_4	0.0834782608695652	0.917491719619859	1.5657120429395	0.558117438790018
14	5017739	5122812	HAP_5	0.108695652173913	-0.121115304235844	0.912773888956541	0.894486620264539
14	5062095	5172754	HAP_1	0.0765217391304348	1.90678745619512	1.35420120513301	0.159668204815776
14	5062095	5172754	HAP_2	0.275652173913043	1.52738836347346	0.444458310993788	0.0006328085778013
14	5062095	5172754	HAP_3	0.0843478260869565	0.917491719619859	1.5657120429395	0.558117438790018
14	5062095	5172754	HAP_4	0.108695652173913	-0.121115304235844	0.912773888956541	0.894486620264539
14	5062095	5172754	HAP_5	0.12695652173913	-1.13755909437098	1.09571265688235	0.299627572600119
14	5091213	5218012	HAP_1	0.273913043478261	1.52738836347346	0.444458310993788	0.0006328085778013
14	5091213	5218012	HAP_2	0.104347826086957	1.15196094312156	1.02488863859404	0.261498638081032
14	5091213	5218012	HAP_3	0.12695652173913	-1.13755909437098	1.09571265688235	0.299627572600119
14	5091213	5218012	HAP_4	0.107826086956522	-0.121115304235844	0.912773888956541	0.894486620264539
14	5091213	5218012	HAP_5	0.0852173913043478	0.917491719619859	1.5657120429395	0.558117438790018
14	5112400	5267081	HAP_1	0.127826086956522	-1.13755909437098	1.09571265688235	0.299627572600119
14	5112400	5267081	HAP_2	0.104347826086957	1.15196094312156	1.02488863859404	0.261498638081032
14	5112400	5267081	HAP_3	0.109565217391304	-0.121115304235844	0.912773888956541	0.894486620264539
14	5112400	5267081	HAP_4	0.091304347826087	0.0430999265884701	1.22099868367884	0.971853923584197
14	5112400	5267081	HAP_5	0.27304347826087	1.61793373630385	0.448919426773952	0.000341099291462577
14	5155723	5304696	HAP_1	0.091304347826087	0.0430999265884701	1.22099868367884	0.971853923584197
14	5155723	5304696	HAP_2	0.123478260869565	-1.13755909437098	1.09571265688235	0.299627572600119
14	5155723	5304696	HAP_3	0.239130434782609	1.87637745809346	0.52993372183909	0.000432030936977209
14	5155723	5304696	HAP_4	0.104347826086957	1.15196094312156	1.02488863859404	0.261498638081032
14	5155723	5304696	HAP_5	0.107826086956522	-0.121115304235844	0.912773888956541	0.894486620264539
14	5204227	5354226	HAP_1	0.107826086956522	-0.121115304235844	0.912773888956541	0.894486620264539
14	5204227	5354226	HAP_2	0.105217391304348	1.15196094312156	1.02488863859404	0.261498638081032
14	5204227	5354226	HAP_3	0.0904347826086957	-0.0268951438116161	1.35763265024834	0.984201712577877
14	5204227	5354226	HAP_4	0.276521739130435	1.03770975578312	0.425851036735256	0.0151275709400842
14	5204227	5354226	HAP_5	0.123478260869565	-1.13755909437098	1.09571265688235	0.299627572600119
14	5254494	5387696	HAP_1	0.107826086956522	-0.121115304235844	0.912773888956541	0.894486620264539
14	5254494	5387696	HAP_2	0.105217391304348	1.15196094312156	1.02488863859404	0.261498638081032
14	5254494	5387696	HAP_3	0.276521739130435	1.03770975578312	0.425851036735256	0.0151275709400842
14	5254494	5387696	HAP_4	0.130434782608696	-1.05728717341959	1.01901542835644	0.299922280797893
14	5254494	5387696	HAP_5	0.131304347826087	-0.316840593315809	0.958990646071321	0.741228680970891
14	5292637	5427029	HAP_1	0.276521739130435	1.03770975578312	0.425851036735256	0.0151275709400842
14	5292637	5427029	HAP_2	0.100869565217391	1.15196094312156	1.02488863859404	0.261498638081032
14	5292637	5427029	HAP_3	0.091304347826087	-0.0268951438116161	1.35763265024834	0.984201712577877
14	5292637	5427029	HAP_4	0.107826086956522	-0.121115304235844	0.912773888956541	0.894486620264539
14	5292637	5427029	HAP_5	0.129565217391304	-1.05728717341959	1.01901542835644	0.299922280797893
14	5331772	5473150	HAP_1	0.108695652173913	-0.121115304235844	0.912773888956541	0.894486620264539
14	5331772	5473150	HAP_2	0.091304347826087	-0.0268951438116161	1.35763265024834	0.984201712577877
14	5331772	5473150	HAP_3	0.276521739130435	0.990612152639923	0.426920779725883	0.020678265558955
14	5331772	5473150	HAP_4	0.100869565217391	1.15196094312156	1.02488863859404	0.261498638081032
14	5331772	5473150	HAP_5	0.12	-1.20580606083028	1.1993404054784	0.315141281742861
14	5376761	5505788	HAP_1	0.102608695652174	1.15196094312156	1.02488863859404	0.261498638081032
14	5376761	5505788	HAP_2	0.103478260869565	-1.21501736713166	1.19818688995638	0.310996868214723
14	5376761	5505788	HAP_3	0.12	-1.20580606083028	1.1993404054784	0.315141281742861
14	5376761	5505788	HAP_4	0.276521739130435	0.990612152639923	0.426920779725883	0.020678265558955
14	5376761	5505788	HAP_5	0.0921739130434783	-0.0268951438116161	1.35763265024834	0.984201712577877
14	5376761	5505788	HAP_6	0.108695652173913	-0.121115304235844	0.912773888956541	0.894486620264539
14	5414076	5542823	HAP_1	0.109565217391304	-0.0568203741753202	0.967999630018712	0.953212915266125
14	5414076	5542823	HAP_2	0.263478260869565	0.427293365209815	0.454438565538837	0.347484827904661
14	5414076	5542823	HAP_3	0.102608695652174	-1.21501736713166	1.19818688995638	0.310996868214723
14	5414076	5542823	HAP_4	0.102608695652174	1.15196094312156	1.02488863859404	0.261498638081032
14	5414076	5542823	HAP_5	0.0921739130434783	-0.0268951438116161	1.35763265024834	0.984201712577877
14	5414076	5542823	HAP_6	0.119130434782609	-1.20580606083028	1.1993404054784	0.315141281742861
14	5461243	5583130	HAP_1	0.108695652173913	-0.0568203741753202	0.967999630018712	0.953212915266125
14	5461243	5583130	HAP_2	0.0921739130434783	-0.0268951438116161	1.35763265024834	0.984201712577877
14	5461243	5583130	HAP_3	0.123478260869565	-1.13755909437098	1.09571265688235	0.299627572600119
14	5461243	5583130	HAP_4	0.103478260869565	-1.21501736713166	1.19818688995638	0.310996868214723
14	5461243	5583130	HAP_5	0.101739130434783	1.15196094312156	1.02488863859404	0.261498638081032
14	5461243	5583130	HAP_6	0.313913043478261	0.127298926484836	0.395062569688335	0.747402284001637
14	5495120	5621973	HAP_1	0.103478260869565	-1.21501736713166	1.19818688995638	0.310996868214723
14	5495120	5621973	HAP_2	0.100869565217391	1.32833164682232	1.10916075714674	0.231577380286899
14	5495120	5621973	HAP_3	0.100869565217391	-0.0568203741753202	0.967999630018712	0.953212915266125
14	5495120	5621973	HAP_4	0.091304347826087	-0.0268951438116161	1.35763265024834	0.984201712577877
14	5495120	5621973	HAP_5	0.123478260869565	-1.13755909437098	1.09571265688235	0.299627572600119
14	5495120	5621973	HAP_6	0.32	0.168830231450147	0.39114644243072	0.666176454351055
14	5528050	5663564	HAP_1	0.124347826086957	-1.13755909437098	1.09571265688235	0.299627572600119
14	5528050	5663564	HAP_2	0.100869565217391	1.32833164682232	1.10916075714674	0.231577380286899
14	5528050	5663564	HAP_3	0.100869565217391	-0.0568203741753202	0.967999630018712	0.953212915266125
14	5528050	5663564	HAP_4	0.088695652173913	-0.0268951438116161	1.35763265024834	0.984201712577877
14	5528050	5663564	HAP_5	0.321739130434783	0.258327435709451	0.384179678852609	0.501597120590092
14	5569017	5695526	HAP_1	0.249565217391304	-0.397345862439025	0.42523493992371	0.350491216823051
14	5569017	5695526	HAP_2	0.100869565217391	1.32833164682232	1.10916075714674	0.231577380286899
14	5569017	5695526	HAP_3	0.100869565217391	-0.0568203741753202	0.967999630018712	0.953212915266125
14	5569017	5695526	HAP_4	0.12695652173913	-1.13755909437098	1.09571265688235	0.299627572600119
14	5569017	5695526	HAP_5	0.088695652173913	-0.0268951438116161	1.35763265024834	0.984201712577877
14	5614291	5748276	HAP_1	0.127826086956522	-1.13755909437098	1.09571265688235	0.299627572600119
14	5614291	5748276	HAP_2	0.102608695652174	-0.0568203741753202	0.967999630018712	0.953212915266125
14	5614291	5748276	HAP_3	0.088695652173913	-0.0268951438116161	1.35763265024834	0.984201712577877
14	5614291	5748276	HAP_4	0.101739130434783	1.32833164682232	1.10916075714674	0.231577380286899
14	5614291	5748276	HAP_5	0.249565217391304	-0.412315298219112	0.421741741784172	0.328668704660451
14	5643993	5800062	HAP_1	0.101739130434783	1.32833164682232	1.10916075714674	0.231577380286899
14	5643993	5800062	HAP_2	0.359130434782609	-0.69363885968021	0.325470001573789	0.033506684761614
14	5643993	5800062	HAP_3	0.102608695652174	-0.0568203741753202	0.967999630018712	0.953212915266125
14	5643993	5800062	HAP_4	0.130434782608696	-0.316840593315809	0.958990646071321	0.741228680970891
14	5643993	5800062	HAP_5	0.127826086956522	-1.13755909437098	1.09571265688235	0.299627572600119
14	5677528	5826069	HAP_1	0.101739130434783	-0.0568203741753202	0.967999630018712	0.953212915266125
14	5677528	5826069	HAP_2	0.091304347826087	-0.0268951438116161	1.35763265024834	0.984201712577877
14	5677528	5826069	HAP_3	0.128695652173913	-1.13755909437098	1.09571265688235	0.299627572600119
14	5677528	5826069	HAP_4	0.360869565217391	-0.685481952791726	0.32552493961293	0.0356669714794747
14	5677528	5826069	HAP_5	0.101739130434783	1.32833164682232	1.10916075714674	0.231577380286899
14	5677528	5826069	HAP_6	0.117391304347826	0.549111338463283	0.968634535838859	0.571013778345663
14	5737578	5851504	HAP_1	0.117391304347826	0.549111338463283	0.968634535838859	0.571013778345663
14	5737578	5851504	HAP_2	0.134782608695652	-1.25445525413413	1.01504019379131	0.217024107518534
14	5737578	5851504	HAP_3	0.101739130434783	-0.0568203741753202	0.967999630018712	0.953212915266125
14	5737578	5851504	HAP_4	0.0808695652173913	0.333246820466741	1.21973995456718	0.78479111079393
14	5737578	5851504	HAP_5	0.168695652173913	-0.53009423537029	0.586923566493175	0.366820385790564
14	5737578	5851504	HAP_6	0.111304347826087	-1.21501736713166	1.19818688995638	0.310996868214723
14	5737578	5851504	HAP_7	0.101739130434783	1.32833164682232	1.10916075714674	0.231577380286899
14	5737578	5851504	HAP_8	0.091304347826087	-0.0268951438116161	1.35763265024834	0.984201712577877
14	5789083	5893952	HAP_1	0.116521739130435	0.549111338463283	0.968634535838859	0.571013778345663
14	5789083	5893952	HAP_2	0.0878260869565217	2.25133834942101	1.34353873983237	0.0943574902667475
14	5789083	5893952	HAP_3	0.0921739130434783	-0.0268951438116161	1.35763265024834	0.984201712577877
14	5789083	5893952	HAP_4	0.132173913043478	-1.25445525413413	1.01504019379131	0.217024107518534
14	5789083	5893952	HAP_5	0.101739130434783	-0.0568203741753202	0.967999630018712	0.953212915266125
14	5789083	5893952	HAP_6	0.0808695652173913	0.333246820466741	1.21973995456718	0.78479111079393
14	5789083	5893952	HAP_7	0.167826086956522	-0.53009423537029	0.586923566493175	0.366820385790564
14	5789083	5893952	HAP_8	0.111304347826087	-1.21501736713166	1.19818688995638	0.310996868214723
14	5817336	5939267	HAP_1	0.0878260869565217	2.25133834942101	1.34353873983237	0.0943574902667475
14	5817336	5939267	HAP_2	0.091304347826087	-0.0268951438116161	1.35763265024834	0.984201712577877
14	5817336	5939267	HAP_3	0.132173913043478	-1.25445525413413	1.01504019379131	0.217024107518534
14	5817336	5939267	HAP_4	0.101739130434783	-0.0568203741753202	0.967999630018712	0.953212915266125
14	5817336	5939267	HAP_5	0.0808695652173913	0.333246820466741	1.21973995456718	0.78479111079393
14	5817336	5939267	HAP_6	0.167826086956522	-0.53009423537029	0.586923566493175	0.366820385790564
14	5817336	5939267	HAP_7	0.111304347826087	-1.21501736713166	1.19818688995638	0.310996868214723
14	5817336	5939267	HAP_8	0.115652173913043	0.549111338463283	0.968634535838859	0.571013778345663
14	5840240	5984523	HAP_1	0.101739130434783	-0.0568203741753202	0.967999630018712	0.953212915266125
14	5840240	5984523	HAP_2	0.0826086956521739	0.333246820466741	1.21973995456718	0.78479111079393
14	5840240	5984523	HAP_3	0.115652173913043	0.549111338463283	0.968634535838859	0.571013778345663
14	5840240	5984523	HAP_4	0.168695652173913	-0.53009423537029	0.586923566493175	0.366820385790564
14	5840240	5984523	HAP_5	0.091304347826087	-0.0268951438116161	1.35763265024834	0.984201712577877
14	5840240	5984523	HAP_6	0.132173913043478	-1.25445525413413	1.01504019379131	0.217024107518534
14	5840240	5984523	HAP_7	0.0895652173913044	2.25133834942101	1.34353873983237	0.0943574902667475
14	5840240	5984523	HAP_8	0.111304347826087	-1.21501736713166	1.19818688995638	0.310996868214723
14	5880036	6029184	HAP_1	0.0826086956521739	0.333246820466741	1.21973995456718	0.78479111079393
14	5880036	6029184	HAP_2	0.104347826086957	-0.0886806464373627	0.914751245650745	0.922804558391933
14	5880036	6029184	HAP_3	0.103478260869565	1.32833164682232	1.10916075714674	0.231577380286899
14	5880036	6029184	HAP_4	0.14695652173913	-1.36757143447784	0.895499339254464	0.127283626677492
14	5880036	6029184	HAP_5	0.187826086956522	0.0987598219711633	0.542864439824533	0.855708326113037
14	5880036	6029184	HAP_6	0.114782608695652	0.549111338463283	0.968634535838859	0.571013778345663
14	5880036	6029184	HAP_7	0.174782608695652	-1.22142695178688	0.764085824207792	0.110483368763964
14	5930546	6055657	HAP_1	0.0826086956521739	0.333246820466741	1.21973995456718	0.78479111079393
14	5930546	6055657	HAP_2	0.103478260869565	1.32833164682232	1.10916075714674	0.231577380286899
14	5930546	6055657	HAP_3	0.145217391304348	-1.36757143447784	0.895499339254464	0.127283626677492
14	5930546	6055657	HAP_4	0.115652173913043	0.549111338463283	0.968634535838859	0.571013778345663
14	5930546	6055657	HAP_5	0.173913043478261	-1.22142695178688	0.764085824207792	0.110483368763964
14	5930546	6055657	HAP_6	0.103478260869565	-0.0886806464373627	0.914751245650745	0.922804558391933
14	5930546	6055657	HAP_7	0.197391304347826	0.184334359140687	0.562664508931096	0.743328777462082
14	5966351	6078016	HAP_1	0.145217391304348	-1.36757143447784	0.895499339254464	0.127283626677492
14	5966351	6078016	HAP_2	0.103478260869565	-0.0886806464373627	0.914751245650745	0.922804558391933
14	5966351	6078016	HAP_3	0.0817391304347826	0.333246820466741	1.21973995456718	0.78479111079393
14	5966351	6078016	HAP_4	0.115652173913043	0.549111338463283	0.968634535838859	0.571013778345663
14	5966351	6078016	HAP_5	0.173913043478261	-1.22142695178688	0.764085824207792	0.110483368763964
14	5966351	6078016	HAP_6	0.103478260869565	1.32833164682232	1.10916075714674	0.231577380286899
14	5966351	6078016	HAP_7	0.197391304347826	0.184334359140687	0.562664508931096	0.743328777462082
14	6016925	6124660	HAP_1	0.312173913043478	0.910735034470671	0.393728072270309	0.0210769073325404
14	6016925	6124660	HAP_2	0.142608695652174	-0.0420564812787067	0.852127391974465	0.960654173013561
14	6016925	6124660	HAP_3	0.103478260869565	-0.0886806464373627	0.914751245650745	0.922804558391933
14	6016925	6124660	HAP_4	0.0817391304347826	0.333246820466741	1.21973995456718	0.78479111079393
14	6016925	6124660	HAP_5	0.173913043478261	-1.22142695178688	0.764085824207792	0.110483368763964
14	6016925	6124660	HAP_6	0.103478260869565	1.32833164682232	1.10916075714674	0.231577380286899
14	6047348	6158060	HAP_1	0.316521739130435	-0.604444062328395	0.410938465057847	0.141881331758641
14	6047348	6158060	HAP_2	0.103478260869565	-0.0886806464373627	0.914751245650745	0.922804558391933
14	6047348	6158060	HAP_3	0.0826086956521739	0.333246820466741	1.21973995456718	0.78479111079393
14	6047348	6158060	HAP_4	0.103478260869565	1.32833164682232	1.10916075714674	0.231577380286899
14	6047348	6158060	HAP_5	0.316521739130435	0.846234013031153	0.388054511026702	0.0296188867506436
14	6069701	6187144	HAP_1	0.103478260869565	1.32833164682232	1.10916075714674	0.231577380286899
14	6069701	6187144	HAP_2	0.101739130434783	-0.435769030995788	0.968447707983083	0.652908099328511
14	6069701	6187144	HAP_3	0.0826086956521739	0.333246820466741	1.21973995456718	0.78479111079393
14	6069701	6187144	HAP_4	0.186086956521739	0.0987598219711633	0.542864439824533	0.855708326113037
14	6069701	6187144	HAP_5	0.128695652173913	0.506261926228659	0.912331249961736	0.579176856598785
14	6069701	6187144	HAP_6	0.31304347826087	-0.60350784416237	0.411018211335982	0.142575734425519
14	6113669	6229456	HAP_1	0.0808695652173913	0.333246820466741	1.21973995456718	0.78479111079393
14	6113669	6229456	HAP_2	0.0973913043478261	1.19401804778732	1.21565839976087	0.326424625046174
14	6113669	6229456	HAP_3	0.186086956521739	0.0987598219711633	0.542864439824533	0.855708326113037
14	6113669	6229456	HAP_4	0.124347826086957	0.506261926228659	0.912331249961736	0.579176856598785
14	6113669	6229456	HAP_5	0.0991304347826087	-0.435769030995788	0.968447707983083	0.652908099328511
14	6113669	6229456	HAP_6	0.216521739130435	-0.437329844041506	0.551859431717373	0.428423387677078
14	6113669	6229456	HAP_7	0.0860869565217391	-1.38507162904413	1.54366069245528	0.369962105504254
14	6150552	6268528	HAP_1	0.177391304347826	0.17985953897084	0.562799696040585	0.749405482415917
14	6150552	6268528	HAP_2	0.117391304347826	0.549111338463283	0.968634535838859	0.571013778345663
14	6150552	6268528	HAP_3	0.0973913043478261	1.19401804778732	1.21565839976087	0.326424625046174
14	6150552	6268528	HAP_4	0.209565217391304	-0.520164160376946	0.573500079172538	0.364795897414714
14	6150552	6268528	HAP_5	0.0852173913043478	-1.38507162904413	1.54366069245528	0.369962105504254
14	6150552	6268528	HAP_6	0.0782608695652174	0.333246820466741	1.21973995456718	0.78479111079393
14	6150552	6268528	HAP_7	0.0991304347826087	-0.435769030995788	0.968447707983083	0.652908099328511
14	6174543	6314942	HAP_1	0.119130434782609	0.549111338463283	0.968634535838859	0.571013778345663
14	6174543	6314942	HAP_2	0.18	0.0889322862635491	0.543634066399298	0.870113902154042
14	6174543	6314942	HAP_3	0.0782608695652174	0.333246820466741	1.21973995456718	0.78479111079393
14	6174543	6314942	HAP_4	0.209565217391304	-0.419863484248124	0.561709276802325	0.45508968640158
14	6174543	6314942	HAP_5	0.0878260869565217	-1.38507162904413	1.54366069245528	0.369962105504254
14	6174543	6314942	HAP_6	0.104347826086957	-0.237087909956182	0.918102720365281	0.79631869747404
14	6174543	6314942	HAP_7	0.0973913043478261	1.19401804778732	1.21565839976087	0.326424625046174
14	6213397	6359267	HAP_1	0.12695652173913	-0.930924077731151	0.783366352837683	0.235192110991511
14	6213397	6359267	HAP_2	0.0878260869565217	-1.38507162904413	1.54366069245528	0.369962105504254
14	6213397	6359267	HAP_3	0.0773913043478261	0.333246820466741	1.21973995456718	0.78479111079393
14	6213397	6359267	HAP_4	0.216521739130435	-0.424465207379971	0.550344441054278	0.440869927660435
14	6213397	6359267	HAP_5	0.0965217391304348	1.19401804778732	1.21565839976087	0.326424625046174
14	6213397	6359267	HAP_6	0.106086956521739	-0.237087909956182	0.918102720365281	0.79631869747404
14	6213397	6359267	HAP_7	0.12695652173913	0.549111338463283	0.968634535838859	0.571013778345663
14	6257612	6425334	HAP_1	0.102608695652174	-1.11297500177814	1.34068751770591	0.406805103276654
14	6257612	6425334	HAP_2	0.127826086956522	-0.930924077731151	0.783366352837683	0.235192110991511
14	6257612	6425334	HAP_3	0.0773913043478261	0.333246820466741	1.21973995456718	0.78479111079393
14	6257612	6425334	HAP_4	0.131304347826087	-0.904005389830099	0.953933449570416	0.3437094295281
14	6257612	6425334	HAP_5	0.088695652173913	-0.0268951438116161	1.35763265024834	0.984201712577877
14	6257612	6425334	HAP_6	0.0965217391304348	1.19401804778732	1.21565839976087	0.326424625046174
14	6257612	6425334	HAP_7	0.105217391304348	-0.0275531850955532	0.975699114822394	0.977481215401096
14	6257612	6425334	HAP_8	0.126086956521739	0.549111338463283	0.968634535838859	0.571013778345663
14	6301921	6468157	HAP_1	0.126086956521739	0.549111338463283	0.968634535838859	0.571013778345663
14	6301921	6468157	HAP_2	0.129565217391304	-1.28968419053397	1.01770611770104	0.205592132682549
14	6301921	6468157	HAP_3	0.166086956521739	-0.424074255040091	0.682557229201514	0.53465277472305
14	6301921	6468157	HAP_4	0.0965217391304348	1.19401804778732	1.21565839976087	0.326424625046174
14	6301921	6468157	HAP_5	0.17304347826087	-0.0713447958417659	0.634864746207029	0.910563868354412
14	6301921	6468157	HAP_6	0.102608695652174	-1.11297500177814	1.34068751770591	0.406805103276654
14	6301921	6468157	HAP_7	0.127826086956522	-0.930924077731151	0.783366352837683	0.235192110991511
14	6348047	6499485	HAP_1	0.154782608695652	-1.2701260997425	0.899568334602969	0.158524472584111
14	6348047	6499485	HAP_2	0.102608695652174	-1.11297500177814	1.34068751770591	0.406805103276654
14	6348047	6499485	HAP_3	0.16695652173913	-0.424074255040091	0.682557229201514	0.53465277472305
14	6348047	6499485	HAP_4	0.131304347826087	0.401502018801059	0.911422711269054	0.659728261527333
14	6348047	6499485	HAP_5	0.105217391304348	-0.0275531850955532	0.975699114822394	0.977481215401096
14	6348047	6499485	HAP_6	0.0973913043478261	1.19401804778732	1.21565839976087	0.326424625046174
14	6348047	6499485	HAP_7	0.12695652173913	-0.930924077731151	0.783366352837683	0.235192110991511
14	6410250	6544281	HAP_1	0.154782608695652	-1.2701260997425	0.899568334602969	0.158524472584111
14	6410250	6544281	HAP_2	0.102608695652174	-1.11297500177814	1.34068751770591	0.406805103276654
14	6410250	6544281	HAP_3	0.0982608695652174	1.19401804778732	1.21565839976087	0.326424625046174
14	6410250	6544281	HAP_4	0.19304347826087	-0.22202605090565	0.617100506745351	0.719139994798924
14	6410250	6544281	HAP_5	0.131304347826087	0.401502018801059	0.911422711269054	0.659728261527333
14	6410250	6544281	HAP_6	0.105217391304348	-0.0275531850955532	0.975699114822394	0.977481215401096
14	6410250	6544281	HAP_7	0.12695652173913	-0.930924077731151	0.783366352837683	0.235192110991511
14	6452180	6592739	HAP_1	0.105217391304348	-0.0275531850955532	0.975699114822394	0.977481215401096
14	6452180	6592739	HAP_2	0.12695652173913	-0.930924077731151	0.783366352837683	0.235192110991511
14	6452180	6592739	HAP_3	0.123478260869565	-1.40555743751921	1.09393661387282	0.199369859619873
14	6452180	6592739	HAP_4	0.0982608695652174	1.19401804778732	1.21565839976087	0.326424625046174
14	6452180	6592739	HAP_5	0.295652173913043	-0.870521379529214	0.419100295976145	0.0382441780157631
14	6452180	6592739	HAP_6	0.131304347826087	0.401502018801059	0.911422711269054	0.659728261527333
14	6490327	6664717	HAP_1	0.131304347826087	0.401502018801059	0.911422711269054	0.659728261527333
14	6490327	6664717	HAP_2	0.422608695652174	-0.181899903037111	0.308037081753925	0.555084146268546
14	6490327	6664717	HAP_3	0.104347826086957	-0.0275531850955532	0.975699114822394	0.977481215401096
14	6490327	6664717	HAP_4	0.125217391304348	-0.952258172071082	1.01588005706697	0.348969552930204
14	6490327	6664717	HAP_5	0.0982608695652174	1.19401804778732	1.21565839976087	0.326424625046174
14	6529337	6718412	HAP_1	0.0982608695652174	1.19401804778732	1.21565839976087	0.326424625046174
14	6529337	6718412	HAP_2	0.131304347826087	0.401502018801059	0.911422711269054	0.659728261527333
14	6529337	6718412	HAP_3	0.113913043478261	0.295174977215852	0.972361452293024	0.761571610396902
14	6529337	6718412	HAP_4	0.127826086956522	-0.893872180880907	0.751934485429597	0.235034849519684
14	6529337	6718412	HAP_5	0.102608695652174	-1.17987462487047	1.19991173275584	0.325882346920002
14	6529337	6718412	HAP_6	0.0773913043478261	0.333246820466741	1.21973995456718	0.78479111079393
14	6529337	6718412	HAP_7	0.103478260869565	-0.0275531850955532	0.975699114822394	0.977481215401096
14	6529337	6718412	HAP_8	0.118260869565217	-1.29661972475568	1.19735848726455	0.279317119228799
14	6574215	6771898	HAP_1	0.131304347826087	0.401502018801059	0.911422711269054	0.659728261527333
14	6574215	6771898	HAP_2	0.118260869565217	-1.29661972475568	1.19735848726455	0.279317119228799
14	6574215	6771898	HAP_3	0.0982608695652174	1.19401804778732	1.21565839976087	0.326424625046174
14	6574215	6771898	HAP_4	0.111304347826087	0.295174977215852	0.972361452293024	0.761571610396902
14	6574215	6771898	HAP_5	0.12695652173913	-0.893872180880907	0.751934485429597	0.235034849519684
14	6574215	6771898	HAP_6	0.100869565217391	-1.17987462487047	1.19991173275584	0.325882346920002
14	6574215	6771898	HAP_7	0.0773913043478261	0.333246820466741	1.21973995456718	0.78479111079393
14	6574215	6771898	HAP_8	0.103478260869565	-0.0275531850955532	0.975699114822394	0.977481215401096
14	6643069	6797963	HAP_1	0.131304347826087	0.401502018801059	0.911422711269054	0.659728261527333
14	6643069	6797963	HAP_2	0.103478260869565	-0.0275531850955532	0.975699114822394	0.977481215401096
14	6643069	6797963	HAP_3	0.142608695652174	-0.01718459786678	0.769525172487581	0.982191503579514
14	6643069	6797963	HAP_4	0.12695652173913	-0.893872180880907	0.751934485429597	0.235034849519684
14	6643069	6797963	HAP_5	0.119130434782609	-1.22383701989989	1.09260598057872	0.263146064279263
14	6643069	6797963	HAP_6	0.1	-1.38507162904413	1.54366069245528	0.369962105504254
14	6643069	6797963	HAP_7	0.0826086956521739	0.492636882433681	1.11472725930318	0.658706316556583
14	6643069	6797963	HAP_8	0.0982608695652174	1.19401804778732	1.21565839976087	0.326424625046174
14	6706366	6818373	HAP_1	0.0982608695652174	1.19401804778732	1.21565839976087	0.326424625046174
14	6706366	6818373	HAP_2	0.111304347826087	0.295174977215852	0.972361452293024	0.761571610396902
14	6706366	6818373	HAP_3	0.1	-1.38507162904413	1.54366069245528	0.369962105504254
14	6706366	6818373	HAP_4	0.12695652173913	-0.893872180880907	0.751934485429597	0.235034849519684
14	6706366	6818373	HAP_5	0.131304347826087	0.401502018801059	0.911422711269054	0.659728261527333
14	6706366	6818373	HAP_6	0.123478260869565	-1.14426655985018	1.01361145143245	0.259421419866573
14	6706366	6818373	HAP_7	0.0826086956521739	0.492636882433681	1.11472725930318	0.658706316556583
14	6706366	6818373	HAP_8	0.103478260869565	-0.0275531850955532	0.975699114822394	0.977481215401096
14	6757303	6852868	HAP_1	0.124347826086957	-1.22383701989989	1.09260598057872	0.263146064279263
14	6757303	6852868	HAP_2	0.225217391304348	-0.159384350415288	0.52914312254559	0.763364117908105
14	6757303	6852868	HAP_3	0.111304347826087	0.295174977215852	0.972361452293024	0.761571610396902
14	6757303	6852868	HAP_4	0.1	-1.38507162904413	1.54366069245528	0.369962105504254
14	6757303	6852868	HAP_5	0.0826086956521739	0.492636882433681	1.11472725930318	0.658706316556583
14	6757303	6852868	HAP_6	0.234782608695652	-0.0890924337208192	0.511006856720275	0.861655671236342
14	6787990	6880016	HAP_1	0.0756521739130435	0.492636882433681	1.11472725930318	0.658706316556583
14	6787990	6880016	HAP_2	0.10695652173913	-0.0275531850955532	0.975699114822394	0.977481215401096
14	6787990	6880016	HAP_3	0.129565217391304	0.401502018801059	0.911422711269054	0.659728261527333
14	6787990	6880016	HAP_4	0.12	-1.22383701989989	1.09260598057872	0.263146064279263
14	6787990	6880016	HAP_5	0.1	-1.38507162904413	1.54366069245528	0.369962105504254
14	6787990	6880016	HAP_6	0.112173913043478	0.295174977215852	0.972361452293024	0.761571610396902
14	6787990	6880016	HAP_7	0.189565217391304	-0.0327475460703099	0.643639757503385	0.959440266145444
14	6811913	6906882	HAP_1	0.0756521739130435	0.492636882433681	1.11472725930318	0.658706316556583
14	6811913	6906882	HAP_2	0.0982608695652174	1.19401804778732	1.21565839976087	0.326424625046174
14	6811913	6906882	HAP_3	0.0930434782608696	-0.682965416776089	0.900672765979268	0.448599066582511
14	6811913	6906882	HAP_4	0.112173913043478	0.295174977215852	0.972361452293024	0.761571610396902
14	6811913	6906882	HAP_5	0.10695652173913	-0.0275531850955532	0.975699114822394	0.977481215401096
14	6811913	6906882	HAP_6	0.129565217391304	0.401502018801059	0.911422711269054	0.659728261527333
14	6811913	6906882	HAP_7	0.119130434782609	-1.22383701989989	1.09260598057872	0.263146064279263
14	6811913	6906882	HAP_8	0.1	-1.38507162904413	1.54366069245528	0.369962105504254
14	6847093	6931345	HAP_1	0.108695652173913	-0.0275531850955532	0.975699114822394	0.977481215401096
14	6847093	6931345	HAP_2	0.11304347826087	0.295174977215852	0.972361452293024	0.761571610396902
14	6847093	6931345	HAP_3	0.0756521739130435	0.492636882433681	1.11472725930318	0.658706316556583
14	6847093	6931345	HAP_4	0.0982608695652174	1.19401804778732	1.21565839976087	0.326424625046174
14	6847093	6931345	HAP_5	0.225217391304348	0.755430872398629	0.489917721429473	0.123647487921257
14	6847093	6931345	HAP_6	0.114782608695652	-1.22383701989989	1.09260598057872	0.263146064279263
14	6847093	6931345	HAP_7	0.100869565217391	-1.38507162904413	1.54366069245528	0.369962105504254
14	6868502	6975906	HAP_1	0.108695652173913	-0.0275531850955532	0.975699114822394	0.977481215401096
14	6868502	6975906	HAP_2	0.0756521739130435	0.492636882433681	1.11472725930318	0.658706316556583
14	6868502	6975906	HAP_3	0.0973913043478261	1.19401804778732	1.21565839976087	0.326424625046174
14	6868502	6975906	HAP_4	0.233913043478261	0.73573004945296	0.481743275743408	0.12726782176489
14	6868502	6975906	HAP_5	0.115652173913043	-1.22383701989989	1.09260598057872	0.263146064279263
14	6868502	6975906	HAP_6	0.100869565217391	-1.38507162904413	1.54366069245528	0.369962105504254
14	6868502	6975906	HAP_7	0.108695652173913	0.451002119598322	1.02799445015253	0.661032760994642
14	6896917	7031262	HAP_1	0.112173913043478	0.451002119598322	1.02799445015253	0.661032760994642
14	6896917	7031262	HAP_2	0.108695652173913	-0.0275531850955532	0.975699114822394	0.977481215401096
14	6896917	7031262	HAP_3	0.102608695652174	1.19401804778732	1.21565839976087	0.326424625046174
14	6896917	7031262	HAP_4	0.0756521739130435	0.492636882433681	1.11472725930318	0.658706316556583
14	6896917	7031262	HAP_5	0.224347826086957	0.755430872398629	0.489917721429473	0.123647487921257
14	6896917	7031262	HAP_6	0.100869565217391	-1.38507162904413	1.54366069245528	0.369962105504254
14	6896917	7031262	HAP_7	0.115652173913043	-1.22383701989989	1.09260598057872	0.263146064279263
14	6922365	7080727	HAP_1	0.112173913043478	0.451002119598322	1.02799445015253	0.661032760994642
14	6922365	7080727	HAP_2	0.108695652173913	-0.0275531850955532	0.975699114822394	0.977481215401096
14	6922365	7080727	HAP_3	0.100869565217391	-1.38507162904413	1.54366069245528	0.369962105504254
14	6922365	7080727	HAP_4	0.102608695652174	1.19401804778732	1.21565839976087	0.326424625046174
14	6922365	7080727	HAP_5	0.217391304347826	0.975500670702303	0.521686436112303	0.0620175976582596
14	6922365	7080727	HAP_6	0.0756521739130435	0.492636882433681	1.11472725930318	0.658706316556583
14	6922365	7080727	HAP_7	0.115652173913043	-1.22383701989989	1.09260598057872	0.263146064279263
14	6958402	7125648	HAP_1	0.109565217391304	0.451002119598322	1.02799445015253	0.661032760994642
14	6958402	7125648	HAP_2	0.06	0.12736368651761	1.54477068405297	0.93431960031525
14	6958402	7125648	HAP_3	0.221739130434783	1.09764602475951	0.51220105840221	0.032541976888288
14	6958402	7125648	HAP_4	0.100869565217391	-1.38507162904413	1.54366069245528	0.369962105504254
14	6958402	7125648	HAP_5	0.100869565217391	1.19401804778732	1.21565839976087	0.326424625046174
14	6958402	7125648	HAP_6	0.115652173913043	-1.22383701989989	1.09260598057872	0.263146064279263
14	6958402	7125648	HAP_7	0.10695652173913	-0.0275531850955532	0.975699114822394	0.977481215401096
14	7017287	7155935	HAP_1	0.100869565217391	-1.38507162904413	1.54366069245528	0.369962105504254
14	7017287	7155935	HAP_2	0.127826086956522	0.615766424411584	0.872353138658643	0.480562534283293
14	7017287	7155935	HAP_3	0.116521739130435	-1.22383701989989	1.09260598057872	0.263146064279263
14	7017287	7155935	HAP_4	0.100869565217391	1.19401804778732	1.21565839976087	0.326424625046174
14	7017287	7155935	HAP_5	0.109565217391304	0.451002119598322	1.02799445015253	0.661032760994642
14	7017287	7155935	HAP_6	0.221739130434783	1.09764602475951	0.51220105840221	0.032541976888288
14	7017287	7155935	HAP_7	0.10695652173913	-0.0275531850955532	0.975699114822394	0.977481215401096
14	7065876	7207921	HAP_1	0.220869565217391	1.09764602475951	0.51220105840221	0.032541976888288
14	7065876	7207921	HAP_2	0.100869565217391	1.19401804778732	1.21565839976087	0.326424625046174
14	7065876	7207921	HAP_3	0.10695652173913	-0.0275531850955532	0.975699114822394	0.977481215401096
14	7065876	7207921	HAP_4	0.324347826086957	-0.545375352122897	0.389138073425297	0.161617878298054
14	7065876	7207921	HAP_5	0.133913043478261	0.615766424411584	0.872353138658643	0.480562534283293
14	7112992	7249759	HAP_1	0.219130434782609	1.09764602475951	0.51220105840221	0.032541976888288
14	7112992	7249759	HAP_2	0.324347826086957	-0.545375352122897	0.389138073425297	0.161617878298054
14	7112992	7249759	HAP_3	0.107826086956522	-0.0275531850955532	0.975699114822394	0.977481215401096
14	7112992	7249759	HAP_4	0.100869565217391	1.19401804778732	1.21565839976087	0.326424625046174
14	7144261	7270953	HAP_1	0.324347826086957	-0.545375352122897	0.389138073425297	0.161617878298054
14	7144261	7270953	HAP_2	0.149565217391304	0.505760133153341	0.692167083173129	0.465272525379669
14	7144261	7270953	HAP_3	0.10695652173913	-0.0275531850955532	0.975699114822394	0.977481215401096
14	7144261	7270953	HAP_4	0.217391304347826	1.05069227078099	0.518770686845094	0.0433035464828081
14	7188783	7318140	HAP_1	0.207826086956522	-0.737657647243883	0.596351797596566	0.216622085132021
14	7188783	7318140	HAP_2	0.116521739130435	-1.29661972475568	1.19735848726455	0.279317119228799
14	7188783	7318140	HAP_3	0.141739130434783	0.61394018732081	0.784296508690124	0.434079615426597
14	7188783	7318140	HAP_4	0.10695652173913	-0.0275531850955532	0.975699114822394	0.977481215401096
14	7188783	7318140	HAP_5	0.219130434782609	1.05069227078099	0.518770686845094	0.0433035464828081
14	7238312	7363971	HAP_1	0.174782608695652	1.48541603333516	0.630832976602238	0.0188811498564496
14	7238312	7363971	HAP_2	0.0904347826086957	0.240048792942666	1.55014951185169	0.876991029446102
14	7238312	7363971	HAP_3	0.120869565217391	-1.10131366239263	1.02272297744027	0.282011743533553
14	7238312	7363971	HAP_4	0.139130434782609	0.61394018732081	0.784296508690124	0.434079615426597
14	7238312	7363971	HAP_5	0.126086956521739	-1.19277957084841	1.09601700694332	0.276935501465723
14	7238312	7363971	HAP_6	0.10695652173913	-0.0275531850955532	0.975699114822394	0.977481215401096
14	7264640	7404181	HAP_1	0.10695652173913	-0.0275531850955532	0.975699114822394	0.977481215401096
14	7264640	7404181	HAP_2	0.0904347826086957	0.240048792942666	1.55014951185169	0.876991029446102
14	7264640	7404181	HAP_3	0.18695652173913	-1.21599615068437	0.783480235560096	0.12121451444973
14	7264640	7404181	HAP_4	0.14	0.61394018732081	0.784296508690124	0.434079615426597
14	7264640	7404181	HAP_5	0.115652173913043	-1.29661972475568	1.19735848726455	0.279317119228799
14	7264640	7404181	HAP_6	0.177391304347826	0.90829688035265	0.633065398034107	0.15191174333676
14	7295640	7435939	HAP_1	0.241739130434783	-0.385278914898194	0.560508939263247	0.492131037597506
14	7295640	7435939	HAP_2	0.219130434782609	-0.794853992743293	0.59853328049782	0.184716201245989
14	7295640	7435939	HAP_3	0.179130434782609	0.90829688035265	0.633065398034107	0.15191174333676
14	7295640	7435939	HAP_4	0.14	0.61394018732081	0.784296508690124	0.434079615426597
14	7295640	7435939	HAP_5	0.115652173913043	-1.29661972475568	1.19735848726455	0.279317119228799
14	7346806	7493028	HAP_1	0.115652173913043	-1.29661972475568	1.19735848726455	0.279317119228799
14	7346806	7493028	HAP_2	0.212173913043478	-0.794545220937581	0.612786600686831	0.195297539257459
14	7346806	7493028	HAP_3	0.108695652173913	1.19401804778732	1.21565839976087	0.326424625046174
14	7346806	7493028	HAP_4	0.178260869565217	0.90829688035265	0.633065398034107	0.15191174333676
14	7346806	7493028	HAP_5	0.0904347826086957	0.240048792942666	1.55014951185169	0.876991029446102
14	7346806	7493028	HAP_6	0.151304347826087	-0.25498839106509	0.795151610129791	0.748572897316828
14	7393896	7538742	HAP_1	0.115652173913043	-1.29661972475568	1.19735848726455	0.279317119228799
14	7393896	7538742	HAP_2	0.178260869565217	0.90829688035265	0.633065398034107	0.15191174333676
14	7393896	7538742	HAP_3	0.0904347826086957	0.240048792942666	1.55014951185169	0.876991029446102
14	7393896	7538742	HAP_4	0.149565217391304	-0.0985666169971518	0.830155793923749	0.90552957602984
14	7393896	7538742	HAP_5	0.0782608695652174	0.970947004224213	1.34714544582563	0.471366717865333
14	7393896	7538742	HAP_6	0.119130434782609	-1.10131366239263	1.02272297744027	0.282011743533553
14	7393896	7538742	HAP_7	0.101739130434783	1.19401804778732	1.21565839976087	0.326424625046174
14	7423797	7565634	HAP_1	0.174782608695652	0.90829688035265	0.633065398034107	0.15191174333676
14	7423797	7565634	HAP_2	0.0973913043478261	-1.38507162904413	1.54366069245528	0.369962105504254
14	7423797	7565634	HAP_3	0.191304347826087	0.371891889855379	0.629684563061126	0.555025684258337
14	7423797	7565634	HAP_4	0.149565217391304	-0.0985666169971518	0.830155793923749	0.90552957602984
14	7423797	7565634	HAP_5	0.114782608695652	-1.29661972475568	1.19735848726455	0.279317119228799
14	7462085	7615320	HAP_1	0.17304347826087	0.932047061893484	0.649577929855468	0.151886011964064
14	7462085	7615320	HAP_2	0.191304347826087	0.371891889855379	0.629684563061126	0.555025684258337
14	7462085	7615320	HAP_3	0.147826086956522	-0.0985666169971518	0.830155793923749	0.90552957602984
14	7462085	7615320	HAP_4	0.113913043478261	-1.29661972475568	1.19735848726455	0.279317119228799
14	7462085	7615320	HAP_5	0.0982608695652174	-1.38507162904413	1.54366069245528	0.369962105504254
14	7526526	7658411	HAP_1	0.147826086956522	-0.0985666169971518	0.830155793923749	0.90552957602984
14	7526526	7658411	HAP_2	0.112173913043478	-1.10395438088246	1.33787135166334	0.409632368822087
14	7526526	7658411	HAP_3	0.0991304347826087	-1.38507162904413	1.54366069245528	0.369962105504254
14	7526526	7658411	HAP_4	0.13304347826087	0.364182044251546	0.830122627396447	0.661041200553259
14	7526526	7658411	HAP_5	0.0904347826086957	0.240048792942666	1.55014951185169	0.876991029446102
14	7526526	7658411	HAP_6	0.100869565217391	-0.0780115422786803	1.35433583593484	0.954086665838251
14	7559706	7716266	HAP_1	0.0860869565217391	0.681120185791981	1.11086765964534	0.540030162332281
14	7559706	7716266	HAP_2	0.0895652173913044	0.240048792942666	1.55014951185169	0.876991029446102
14	7559706	7716266	HAP_3	0.100869565217391	-0.0780115422786803	1.35433583593484	0.954086665838251
14	7559706	7716266	HAP_4	0.1	-1.38507162904413	1.54366069245528	0.369962105504254
14	7559706	7716266	HAP_5	0.150434782608696	-0.0985666169971518	0.830155793923749	0.90552957602984
14	7559706	7716266	HAP_6	0.114782608695652	-1.24952169722889	1.19524566778764	0.296282974374584
14	7559706	7716266	HAP_7	0.13304347826087	0.364182044251546	0.830122627396447	0.661041200553259
14	7599686	7766254	HAP_1	0.088695652173913	0.240048792942666	1.55014951185169	0.876991029446102
14	7599686	7766254	HAP_2	0.100869565217391	-0.0780115422786803	1.35433583593484	0.954086665838251
14	7599686	7766254	HAP_3	0.0982608695652174	-1.38507162904413	1.54366069245528	0.369962105504254
14	7599686	7766254	HAP_4	0.211304347826087	1.59152077135178	0.56268278695479	0.00484428129795609
14	7599686	7766254	HAP_5	0.13304347826087	0.364182044251546	0.830122627396447	0.661041200553259
14	7599686	7766254	HAP_6	0.115652173913043	-1.24952169722889	1.19524566778764	0.296282974374584
14	7648944	7799012	HAP_1	0.0982608695652174	-1.38507162904413	1.54366069245528	0.369962105504254
14	7648944	7799012	HAP_2	0.0895652173913044	0.240048792942666	1.55014951185169	0.876991029446102
14	7648944	7799012	HAP_3	0.148695652173913	0.0132678019039664	0.871981219573957	0.987865498770262
14	7648944	7799012	HAP_4	0.0634782608695652	0.994479878507138	1.34399890039243	0.459644781017447
14	7648944	7799012	HAP_5	0.13304347826087	0.364182044251546	0.830122627396447	0.661041200553259
14	7648944	7799012	HAP_6	0.0617391304347826	-1.53918153369735	1.54255366889428	0.318799015398901
14	7648944	7799012	HAP_7	0.156521739130435	0.0901504317595194	0.865946330599341	0.917122165795041
14	7698105	7840003	HAP_1	0.0895652173913044	0.240048792942666	1.55014951185169	0.876991029446102
14	7698105	7840003	HAP_2	0.148695652173913	0.0132678019039664	0.871981219573957	0.987865498770262
14	7698105	7840003	HAP_3	0.0634782608695652	0.994479878507138	1.34399890039243	0.459644781017447
14	7698105	7840003	HAP_4	0.13304347826087	0.364182044251546	0.830122627396447	0.661041200553259
14	7698105	7840003	HAP_5	0.0617391304347826	-1.53918153369735	1.54255366889428	0.318799015398901
14	7698105	7840003	HAP_6	0.156521739130435	0.0901504317595194	0.865946330599341	0.917122165795041
14	7698105	7840003	HAP_7	0.105217391304348	-1.22835760206317	1.34043028518418	0.3598551617982
14	7750320	7900253	HAP_1	0.157391304347826	0.0901504317595194	0.865946330599341	0.917122165795041
14	7750320	7900253	HAP_2	0.0991304347826087	-1.38507162904413	1.54366069245528	0.369962105504254
14	7750320	7900253	HAP_3	0.130434782608696	0.330850986989961	0.870366090518719	0.703993620965656
14	7750320	7900253	HAP_4	0.0878260869565217	0.240048792942666	1.55014951185169	0.876991029446102
14	7750320	7900253	HAP_5	0.149565217391304	0.0132678019039664	0.871981219573957	0.987865498770262
14	7750320	7900253	HAP_6	0.0617391304347826	0.820856472376524	1.55760263511268	0.59840159190611
14	7792664	7937058	HAP_1	0.0991304347826087	-1.38507162904413	1.54366069245528	0.369962105504254
14	7792664	7937058	HAP_2	0.0878260869565217	0.240048792942666	1.55014951185169	0.876991029446102
14	7792664	7937058	HAP_3	0.149565217391304	0.0132678019039664	0.871981219573957	0.987865498770262
14	7792664	7937058	HAP_4	0.165217391304348	0.871829487934459	0.711515904669579	0.220970682837255
14	7792664	7937058	HAP_5	0.157391304347826	0.0901504317595194	0.865946330599341	0.917122165795041
14	7792664	7937058	HAP_6	0.06	0.657593922684478	1.34908024307588	0.626137550080048
14	7818027	7962868	HAP_1	0.0991304347826087	-1.38507162904413	1.54366069245528	0.369962105504254
14	7818027	7962868	HAP_2	0.149565217391304	0.0132678019039664	0.871981219573957	0.987865498770262
14	7818027	7962868	HAP_3	0.165217391304348	0.871829487934459	0.711515904669579	0.220970682837255
14	7818027	7962868	HAP_4	0.0878260869565217	0.240048792942666	1.55014951185169	0.876991029446102
14	7818027	7962868	HAP_5	0.157391304347826	0.0901504317595194	0.865946330599341	0.917122165795041
14	7818027	7962868	HAP_6	0.06	0.657593922684478	1.34908024307588	0.626137550080048
14	7884238	8007274	HAP_1	0.16695652173913	0.871829487934459	0.711515904669579	0.220970682837255
14	7884238	8007274	HAP_2	0.088695652173913	0.240048792942666	1.55014951185169	0.876991029446102
14	7884238	8007274	HAP_3	0.0634782608695652	0.771320113219234	1.21613208625581	0.526182010408785
14	7884238	8007274	HAP_4	0.291304347826087	-0.224060932725204	0.419289052698316	0.593287921280818
14	7884238	8007274	HAP_5	0.251304347826087	-0.408733728102041	0.471904551362657	0.386784950942707
14	7927120	8043026	HAP_1	0.386086956521739	0.503943280231418	0.340206750083452	0.139090972474842
14	7927120	8043026	HAP_2	0.0991304347826087	-1.38507162904413	1.54366069245528	0.369962105504254
14	7927120	8043026	HAP_3	0.163478260869565	0.103190115000721	0.718502447670423	0.885853353313003
14	7927120	8043026	HAP_4	0.088695652173913	0.240048792942666	1.55014951185169	0.876991029446102
14	7927120	8043026	HAP_5	0.0634782608695652	0.771320113219234	1.21613208625581	0.526182010408785
14	7956162	8080817	HAP_1	0.156521739130435	0.0901504317595194	0.865946330599341	0.917122165795041
14	7956162	8080817	HAP_2	0.228695652173913	1.2398161955579	0.55655718381309	0.0262987935293708
14	7956162	8080817	HAP_3	0.088695652173913	0.240048792942666	1.55014951185169	0.876991029446102
14	7956162	8080817	HAP_4	0.0991304347826087	-1.38507162904413	1.54366069245528	0.369962105504254
14	7956162	8080817	HAP_5	0.152173913043478	0.0132678019039664	0.871981219573957	0.987865498770262
14	7956162	8080817	HAP_6	0.0617391304347826	0.923685722763714	1.36112558249463	0.497658622128657
14	7997479	8107119	HAP_1	0.156521739130435	0.0901504317595194	0.865946330599341	0.917122165795041
14	7997479	8107119	HAP_2	0.228695652173913	1.2398161955579	0.55655718381309	0.0262987935293708
14	7997479	8107119	HAP_3	0.088695652173913	0.240048792942666	1.55014951185169	0.876991029446102
14	7997479	8107119	HAP_4	0.0991304347826087	-1.38507162904413	1.54366069245528	0.369962105504254
14	7997479	8107119	HAP_5	0.152173913043478	0.0132678019039664	0.871981219573957	0.987865498770262
14	7997479	8107119	HAP_6	0.0617391304347826	0.923685722763714	1.36112558249463	0.497658622128657
14	8025549	8152364	HAP_1	0.088695652173913	0.240048792942666	1.55014951185169	0.876991029446102
14	8025549	8152364	HAP_2	0.0617391304347826	0.923685722763714	1.36112558249463	0.497658622128657
14	8025549	8152364	HAP_3	0.0991304347826087	-1.38507162904413	1.54366069245528	0.369962105504254
14	8025549	8152364	HAP_4	0.167826086956522	-0.139238889989409	0.795745404915998	0.861159002008487
14	8025549	8152364	HAP_5	0.152173913043478	0.0132678019039664	0.871981219573957	0.987865498770262
14	8025549	8152364	HAP_6	0.263478260869565	0.941913079924153	0.474239887369937	0.047501648346966
14	8073869	8195830	HAP_1	0.167826086956522	-0.139238889989409	0.795745404915998	0.861159002008487
14	8073869	8195830	HAP_2	0.252173913043478	-0.408733728102041	0.471904551362657	0.386784950942707
14	8073869	8195830	HAP_3	0.0617391304347826	0.923685722763714	1.36112558249463	0.497658622128657
14	8073869	8195830	HAP_4	0.217391304347826	1.1016015530642	0.575006249699133	0.0558966112618458
14	8073869	8195830	HAP_5	0.0895652173913044	0.240048792942666	1.55014951185169	0.876991029446102
14	8095209	8227558	HAP_1	0.156521739130435	0.0901504317595194	0.865946330599341	0.917122165795041
14	8095209	8227558	HAP_2	0.1	-1.38507162904413	1.54366069245528	0.369962105504254
14	8095209	8227558	HAP_3	0.152173913043478	0.0132678019039664	0.871981219573957	0.987865498770262
14	8095209	8227558	HAP_4	0.06	0.820856472376524	1.55760263511268	0.59840159190611
14	8095209	8227558	HAP_5	0.156521739130435	0.193018090339883	0.744551713268608	0.795544476909311
14	8095209	8227558	HAP_6	0.0895652173913044	0.240048792942666	1.55014951185169	0.876991029446102
14	8134721	8257792	HAP_1	0.220869565217391	0.149841644989312	0.495694345371868	0.762545605138769
14	8134721	8257792	HAP_2	0.155652173913043	0.0901504317595194	0.865946330599341	0.917122165795041
14	8134721	8257792	HAP_3	0.100869565217391	-1.38507162904413	1.54366069245528	0.369962105504254
14	8134721	8257792	HAP_4	0.15304347826087	0.0132678019039664	0.871981219573957	0.987865498770262
14	8134721	8257792	HAP_5	0.06	0.820856472376524	1.55760263511268	0.59840159190611
14	8182400	8291486	HAP_1	0.220869565217391	0.149841644989312	0.495694345371868	0.762545605138769
14	8182400	8291486	HAP_2	0.06	0.820856472376524	1.55760263511268	0.59840159190611
14	8182400	8291486	HAP_3	0.155652173913043	0.0901504317595194	0.865946330599341	0.917122165795041
14	8182400	8291486	HAP_4	0.100869565217391	-1.38507162904413	1.54366069245528	0.369962105504254
14	8182400	8291486	HAP_5	0.15304347826087	0.0132678019039664	0.871981219573957	0.987865498770262
14	8221716	8323034	HAP_1	0.15304347826087	0.0132678019039664	0.871981219573957	0.987865498770262
14	8221716	8323034	HAP_2	0.0895652173913044	0.240048792942666	1.55014951185169	0.876991029446102
14	8221716	8323034	HAP_3	0.131304347826087	0.330850986989961	0.870366090518719	0.703993620965656
14	8221716	8323034	HAP_4	0.155652173913043	0.0901504317595194	0.865946330599341	0.917122165795041
14	8221716	8323034	HAP_5	0.0991304347826087	0.58776300869388	1.02291048271999	0.565792675322354
14	8221716	8323034	HAP_6	0.157391304347826	0.339499366684991	0.827262579888722	0.681677106077131
14	8242918	8362501	HAP_1	0.0895652173913044	0.240048792942666	1.55014951185169	0.876991029446102
14	8242918	8362501	HAP_2	0.131304347826087	0.330850986989961	0.870366090518719	0.703993620965656
14	8242918	8362501	HAP_3	0.15304347826087	0.0132678019039664	0.871981219573957	0.987865498770262
14	8242918	8362501	HAP_4	0.155652173913043	0.0901504317595194	0.865946330599341	0.917122165795041
14	8242918	8362501	HAP_5	0.0991304347826087	0.58776300869388	1.02291048271999	0.565792675322354
14	8242918	8362501	HAP_6	0.101739130434783	-1.38507162904413	1.54366069245528	0.369962105504254
14	8277704	8402188	HAP_1	0.225217391304348	-0.146652050116253	0.546835253463129	0.788656680390469
14	8277704	8402188	HAP_2	0.155652173913043	0.0901504317595194	0.865946330599341	0.917122165795041
14	8277704	8402188	HAP_3	0.0878260869565217	0.240048792942666	1.55014951185169	0.876991029446102
14	8277704	8402188	HAP_4	0.106086956521739	-1.16957531276081	1.54509609900861	0.449391293572325
14	8277704	8402188	HAP_5	0.229565217391304	0.191699198472272	0.546315559387241	0.725798891002425
14	8310093	8441986	HAP_1	0.0878260869565217	0.240048792942666	1.55014951185169	0.876991029446102
14	8310093	8441986	HAP_2	0.153913043478261	0.0132678019039664	0.871981219573957	0.987865498770262
14	8310093	8441986	HAP_3	0.153913043478261	0.0901504317595194	0.865946330599341	0.917122165795041
14	8310093	8441986	HAP_4	0.0982608695652174	0.58776300869388	1.02291048271999	0.565792675322354
14	8310093	8441986	HAP_5	0.133913043478261	0.299230572783505	0.831603753891039	0.719114300803405
14	8351277	8500472	HAP_1	0.088695652173913	0.240048792942666	1.55014951185169	0.876991029446102
14	8351277	8500472	HAP_2	0.0791304347826087	-1.29724648877198	1.34949545849068	0.336823497588682
14	8351277	8500472	HAP_3	0.153913043478261	0.0132678019039664	0.871981219573957	0.987865498770262
14	8351277	8500472	HAP_4	0.154782608695652	1.45783989842098	0.677995622456423	0.0319637385702708
14	8351277	8500472	HAP_5	0.153913043478261	0.0901504317595194	0.865946330599341	0.917122165795041
14	8351277	8500472	HAP_6	0.133913043478261	0.299230572783505	0.831603753891039	0.719114300803405
14	8390382	8535382	HAP_1	0.088695652173913	0.240048792942666	1.55014951185169	0.876991029446102
14	8390382	8535382	HAP_2	0.0791304347826087	-1.29724648877198	1.34949545849068	0.336823497588682
14	8390382	8535382	HAP_3	0.155652173913043	0.28762211927203	0.829824516254904	0.729017106104039
14	8390382	8535382	HAP_4	0.157391304347826	1.45783989842098	0.677995622456423	0.0319637385702708
14	8390382	8535382	HAP_5	0.153913043478261	0.0901504317595194	0.865946330599341	0.917122165795041
14	8390382	8535382	HAP_6	0.133913043478261	0.299230572783505	0.831603753891039	0.719114300803405
14	8426028	8586148	HAP_1	0.169565217391304	1.38571870407429	0.658725467593152	0.0358539860008067
14	8426028	8586148	HAP_2	0.153913043478261	0.0901504317595194	0.865946330599341	0.917122165795041
14	8426028	8586148	HAP_3	0.088695652173913	0.240048792942666	1.55014951185169	0.876991029446102
14	8426028	8586148	HAP_4	0.133913043478261	0.299230572783505	0.831603753891039	0.719114300803405
14	8426028	8586148	HAP_5	0.155652173913043	0.28762211927203	0.829824516254904	0.729017106104039
14	8426028	8586148	HAP_6	0.0791304347826087	-1.29724648877198	1.34949545849068	0.336823497588682
14	8481947	8615418	HAP_1	0.0956521739130435	2.30936277931421	1.0145033744854	0.0232004425993392
14	8481947	8615418	HAP_2	0.155652173913043	0.28762211927203	0.829824516254904	0.729017106104039
14	8481947	8615418	HAP_3	0.0634782608695652	0.820856472376524	1.55760263511268	0.59840159190611
14	8481947	8615418	HAP_4	0.153913043478261	0.0901504317595194	0.865946330599341	0.917122165795041
14	8481947	8615418	HAP_5	0.088695652173913	0.240048792942666	1.55014951185169	0.876991029446102
14	8481947	8615418	HAP_6	0.0791304347826087	-1.29724648877198	1.34949545849068	0.336823497588682
14	8481947	8615418	HAP_7	0.133913043478261	0.299230572783505	0.831603753891039	0.719114300803405
14	8523949	8655997	HAP_1	0.0756521739130435	-1.29724648877198	1.34949545849068	0.336823497588682
14	8523949	8655997	HAP_2	0.133913043478261	0.299230572783505	0.831603753891039	0.719114300803405
14	8523949	8655997	HAP_3	0.155652173913043	0.28762211927203	0.829824516254904	0.729017106104039
14	8523949	8655997	HAP_4	0.0634782608695652	0.820856472376524	1.55760263511268	0.59840159190611
14	8523949	8655997	HAP_5	0.153913043478261	0.0901504317595194	0.865946330599341	0.917122165795041
14	8523949	8655997	HAP_6	0.088695652173913	0.240048792942666	1.55014951185169	0.876991029446102
14	8570886	8692230	HAP_1	0.203478260869565	1.41470519010918	0.554071448051173	0.010934018209763
14	8570886	8692230	HAP_2	0.155652173913043	0.28762211927203	0.829824516254904	0.729017106104039
14	8570886	8692230	HAP_3	0.0634782608695652	0.820856472376524	1.55760263511268	0.59840159190611
14	8570886	8692230	HAP_4	0.153913043478261	0.0901504317595194	0.865946330599341	0.917122165795041
14	8570886	8692230	HAP_5	0.0756521739130435	-1.29724648877198	1.34949545849068	0.336823497588682
14	8570886	8692230	HAP_6	0.088695652173913	0.240048792942666	1.55014951185169	0.876991029446102
14	8603489	8737303	HAP_1	0.153913043478261	0.0901504317595194	0.865946330599341	0.917122165795041
14	8603489	8737303	HAP_2	0.0626086956521739	0.820856472376524	1.55760263511268	0.59840159190611
14	8603489	8737303	HAP_3	0.155652173913043	0.28762211927203	0.829824516254904	0.729017106104039
14	8603489	8737303	HAP_4	0.088695652173913	0.240048792942666	1.55014951185169	0.876991029446102
14	8603489	8737303	HAP_5	0.132173913043478	0.299230572783505	0.831603753891039	0.719114300803405
14	8603489	8737303	HAP_6	0.176521739130435	0.148080947935443	0.687973538793569	0.82965656690941
14	8646016	8787083	HAP_1	0.0652173913043478	0.820856472376524	1.55760263511268	0.59840159190611
14	8646016	8787083	HAP_2	0.178260869565217	0.148080947935443	0.687973538793569	0.82965656690941
14	8646016	8787083	HAP_3	0.131304347826087	0.299230572783505	0.831603753891039	0.719114300803405
14	8646016	8787083	HAP_4	0.161739130434783	-0.462997387036581	0.821309494526383	0.57316227983253
14	8646016	8787083	HAP_5	0.153913043478261	0.0901504317595194	0.865946330599341	0.917122165795041
14	8646016	8787083	HAP_6	0.155652173913043	0.28762211927203	0.829824516254904	0.729017106104039
14	8678550	8836931	HAP_1	0.0652173913043478	0.820856472376524	1.55760263511268	0.59840159190611
14	8678550	8836931	HAP_2	0.176521739130435	0.148080947935443	0.687973538793569	0.82965656690941
14	8678550	8836931	HAP_3	0.132173913043478	0.299230572783505	0.831603753891039	0.719114300803405
14	8678550	8836931	HAP_4	0.158260869565217	-0.0918438934558561	0.905862730492761	0.919278375325032
14	8678550	8836931	HAP_5	0.15304347826087	0.0901504317595194	0.865946330599341	0.917122165795041
14	8678550	8836931	HAP_6	0.155652173913043	0.28762211927203	0.829824516254904	0.729017106104039
14	8722956	8879796	HAP_1	0.158260869565217	-0.0918438934558561	0.905862730492761	0.919278375325032
14	8722956	8879796	HAP_2	0.205217391304348	0.00405493060309864	0.569085628557102	0.994317375015781
14	8722956	8879796	HAP_3	0.15304347826087	0.0901504317595194	0.865946330599341	0.917122165795041
14	8722956	8879796	HAP_4	0.155652173913043	0.28762211927203	0.829824516254904	0.729017106104039
14	8722956	8879796	HAP_5	0.0973913043478261	0.112710816029016	1.10214691494236	0.918582984185516
14	8775808	8923938	HAP_1	0.15304347826087	0.0901504317595194	0.865946330599341	0.917122165795041
14	8775808	8923938	HAP_2	0.155652173913043	0.28762211927203	0.829824516254904	0.729017106104039
14	8775808	8923938	HAP_3	0.0973913043478261	0.112710816029016	1.10214691494236	0.918582984185516
14	8775808	8923938	HAP_4	0.205217391304348	0.00405493060309864	0.569085628557102	0.994317375015781
14	8815112	8971312	HAP_1	0.152173913043478	0.0901504317595194	0.865946330599341	0.917122165795041
14	8815112	8971312	HAP_2	0.362608695652174	-0.12072765840635	0.345926085122453	0.727221208621853
14	8815112	8971312	HAP_3	0.0973913043478261	0.112710816029016	1.10214691494236	0.918582984185516
14	8865518	9004129	HAP_1	0.15304347826087	0.0901504317595194	0.865946330599341	0.917122165795041
14	8865518	9004129	HAP_2	0.110434782608696	-0.268337221930251	0.902731734019583	0.766385307188222
14	8865518	9004129	HAP_3	0.154782608695652	0.28762211927203	0.829824516254904	0.729017106104039
14	8865518	9004129	HAP_4	0.207826086956522	-0.0196323405784107	0.55665803809402	0.971878383613256
14	8905896	9044582	HAP_1	0.15304347826087	0.0901504317595194	0.865946330599341	0.917122165795041
14	8905896	9044582	HAP_2	0.197391304347826	-0.472832350913197	0.672452462990053	0.482255856987856
14	8905896	9044582	HAP_3	0.154782608695652	0.28762211927203	0.829824516254904	0.729017106104039
14	8905896	9044582	HAP_4	0.207826086956522	-0.0196323405784107	0.55665803809402	0.971878383613256
14	8954477	9088860	HAP_1	0.15304347826087	0.0901504317595194	0.865946330599341	0.917122165795041
14	8954477	9088860	HAP_2	0.155652173913043	0.28762211927203	0.829824516254904	0.729017106104039
14	8954477	9088860	HAP_3	0.22	0.0703625341707707	0.492301826966674	0.886400167346535
14	8954477	9088860	HAP_4	0.0634782608695652	0.820856472376524	1.55760263511268	0.59840159190611
14	8954477	9088860	HAP_5	0.175652173913043	-0.88274341215529	0.682499502696252	0.19640484370546
14	8994369	9114147	HAP_1	0.129565217391304	0.330850986989961	0.870366090518719	0.703993620965656
14	8994369	9114147	HAP_2	0.0904347826086957	0.82536063434468	1.55028274059533	0.594663822730768
14	8994369	9114147	HAP_3	0.169565217391304	-0.794012055810184	0.730091176104486	0.27725915958001
14	8994369	9114147	HAP_4	0.156521739130435	0.28762211927203	0.829824516254904	0.729017106104039
14	8994369	9114147	HAP_5	0.153913043478261	0.0901504317595194	0.865946330599341	0.917122165795041
14	9034601	9140697	HAP_1	0.153913043478261	0.0901504317595194	0.865946330599341	0.917122165795041
14	9034601	9140697	HAP_2	0.128695652173913	0.330850986989961	0.870366090518719	0.703993620965656
14	9034601	9140697	HAP_3	0.169565217391304	-0.794012055810184	0.730091176104486	0.27725915958001
14	9034601	9140697	HAP_4	0.156521739130435	0.28762211927203	0.829824516254904	0.729017106104039
14	9067844	9181730	HAP_1	0.153913043478261	0.0901504317595194	0.865946330599341	0.917122165795041
14	9067844	9181730	HAP_2	0.156521739130435	0.28762211927203	0.829824516254904	0.729017106104039
14	9067844	9181730	HAP_3	0.128695652173913	0.330850986989961	0.870366090518719	0.703993620965656
14	9067844	9181730	HAP_4	0.0921739130434783	0.179980040790184	1.55735337911421	0.908036294559224
14	9067844	9181730	HAP_5	0.0878260869565217	0.398636686279542	1.1071142989209	0.718931383391625
14	9067844	9181730	HAP_6	0.169565217391304	-0.794012055810184	0.730091176104486	0.27725915958001
14	9108952	9228834	HAP_1	0.16	-0.0186447486779873	0.790718715224477	0.981196397081045
14	9108952	9228834	HAP_2	0.32	0.193418882494859	0.379569494408456	0.610549722390775
14	9108952	9228834	HAP_3	0.0939130434782609	0.179980040790184	1.55735337911421	0.908036294559224
14	9108952	9228834	HAP_4	0.0756521739130435	-1.05990481724823	1.56704469296882	0.499082884364271
14	9135707	9277660	HAP_1	0.315652173913043	0.193418882494859	0.379569494408456	0.610549722390775
14	9135707	9277660	HAP_2	0.0756521739130435	-1.05990481724823	1.56704469296882	0.499082884364271
14	9135707	9277660	HAP_3	0.0939130434782609	0.179980040790184	1.55735337911421	0.908036294559224
14	9135707	9277660	HAP_4	0.156521739130435	-0.0186447486779873	0.790718715224477	0.981196397081045
14	9168381	9324716	HAP_1	0.0756521739130435	-1.05990481724823	1.56704469296882	0.499082884364271
14	9168381	9324716	HAP_2	0.0947826086956522	0.192050255595164	1.34931233999252	0.88686882194862
14	9168381	9324716	HAP_3	0.156521739130435	-0.0186447486779873	0.790718715224477	0.981196397081045
14	9168381	9324716	HAP_4	0.316521739130435	0.177652554815802	0.377024630481115	0.637683517691912
14	9212710	9368591	HAP_1	0.0756521739130435	-1.05990481724823	1.56704469296882	0.499082884364271
14	9212710	9368591	HAP_2	0.0947826086956522	0.192050255595164	1.34931233999252	0.88686882194862
14	9212710	9368591	HAP_3	0.156521739130435	-0.0186447486779873	0.790718715224477	0.981196397081045
14	9212710	9368591	HAP_4	0.410434782608696	0.0402278524416295	0.290581387497483	0.889942913877271
14	9263768	9402556	HAP_1	0.161739130434783	-0.0186447486779873	0.790718715224477	0.981196397081045
14	9263768	9402556	HAP_2	0.601739130434783	-0.150485945342864	0.245597396316348	0.540299903417442
14	9310223	9450994	HAP_1	0.603478260869565	-0.164196398856397	0.245949330866742	0.504661374456974
14	9310223	9450994	HAP_2	0.161739130434783	-0.0186447486779873	0.790718715224477	0.981196397081045
14	9346766	9478685	HAP_1	0.161739130434783	-0.0186447486779873	0.790718715224477	0.981196397081045
14	9346766	9478685	HAP_2	0.605217391304348	-0.168093669015411	0.245590090812247	0.493974405481154
14	9390448	9514401	HAP_1	0.161739130434783	-0.0186447486779873	0.790718715224477	0.981196397081045
14	9390448	9514401	HAP_2	0.605217391304348	-0.168093669015411	0.245590090812247	0.493974405481154
14	9432019	9556610	HAP_1	0.16	-0.115191814219291	0.826175495834036	0.88916207247308
14	9432019	9556610	HAP_2	0.283478260869565	0.150906378427324	0.430009629342997	0.72576696860678
14	9432019	9556610	HAP_3	0.0939130434782609	0.192050255595164	1.34931233999252	0.88686882194862
14	9432019	9556610	HAP_4	0.0747826086956522	-1.05990481724823	1.56704469296882	0.499082884364271
14	9467953	9618157	HAP_1	0.16	-0.115191814219291	0.826175495834036	0.88916207247308
14	9467953	9618157	HAP_2	0.166086956521739	0.412103980004796	0.761458226964409	0.588581672721379
14	9467953	9618157	HAP_3	0.117391304347826	0.447975670538603	1.0521806145301	0.670446252693292
14	9467953	9618157	HAP_4	0.0852173913043478	0.179980040790184	1.55735337911421	0.908036294559224
14	9467953	9618157	HAP_5	0.071304347826087	-1.05990481724823	1.56704469296882	0.499082884364271
14	9495907	9679238	HAP_1	0.16	-0.115191814219291	0.826175495834036	0.88916207247308
14	9495907	9679238	HAP_2	0.14	0.290719724289851	0.862109431561062	0.736077678639127
14	9495907	9679238	HAP_3	0.115652173913043	0.447975670538603	1.0521806145301	0.670446252693292
14	9539059	9723044	HAP_1	0.16	-0.115191814219291	0.826175495834036	0.88916207247308
14	9539059	9723044	HAP_2	0.14	0.290719724289851	0.862109431561062	0.736077678639127
14	9539059	9723044	HAP_3	0.115652173913043	0.447975670538603	1.0521806145301	0.670446252693292
14	9597429	9764658	HAP_1	0.115652173913043	0.447975670538603	1.0521806145301	0.670446252693292
14	9597429	9764658	HAP_2	0.144347826086957	0.192264763287808	0.907838392596701	0.832353090628649
14	9597429	9764658	HAP_3	0.159130434782609	-0.115191814219291	0.826175495834036	0.88916207247308
14	9659472	9795184	HAP_1	0.135652173913043	-0.333166883796536	0.963081546053096	0.729518474906459
14	9659472	9795184	HAP_2	0.0669565217391304	0.127236689498949	1.55268169275269	0.934718505172518
14	9659472	9795184	HAP_3	0.116521739130435	0.447975670538603	1.0521806145301	0.670446252693292
14	9659472	9795184	HAP_4	0.16	-0.115191814219291	0.826175495834036	0.88916207247308
14	9705439	9845268	HAP_1	0.0965217391304348	-1.16957531276081	1.54509609900861	0.449391293572325
14	9705439	9845268	HAP_2	0.116521739130435	0.447975670538603	1.0521806145301	0.670446252693292
14	9705439	9845268	HAP_3	0.0643478260869565	0.127236689498949	1.55268169275269	0.934718505172518
14	9705439	9845268	HAP_4	0.132173913043478	-0.658423383597927	0.905056125056394	0.467226016112722
14	9705439	9845268	HAP_5	0.131304347826087	-0.278865684003273	0.911791149421015	0.759836822281722
14	9705439	9845268	HAP_6	0.16	-0.115191814219291	0.826175495834036	0.88916207247308
14	9758180	9873198	HAP_1	0.116521739130435	0.447068402731859	0.982872448290018	0.649386313668058
14	9758180	9873198	HAP_2	0.0643478260869565	0.127236689498949	1.55268169275269	0.934718505172518
14	9758180	9873198	HAP_3	0.125217391304348	-0.684015757656251	0.960269683676153	0.476564534158389
14	9758180	9873198	HAP_4	0.130434782608696	-0.133004816600758	0.865461239759983	0.877916553398049
14	9758180	9873198	HAP_5	0.0956521739130435	-1.16957531276081	1.54509609900861	0.449391293572325
14	9758180	9873198	HAP_6	0.16	-0.115191814219291	0.826175495834036	0.88916207247308
14	9781686	9902141	HAP_1	0.0643478260869565	0.127236689498949	1.55268169275269	0.934718505172518
14	9781686	9902141	HAP_2	0.125217391304348	-0.684015757656251	0.960269683676153	0.476564534158389
14	9781686	9902141	HAP_3	0.130434782608696	-0.133004816600758	0.865461239759983	0.877916553398049
14	9781686	9902141	HAP_4	0.117391304347826	0.468886417785544	0.926496243856261	0.61299500666672
14	9781686	9902141	HAP_5	0.0956521739130435	-1.16957531276081	1.54509609900861	0.449391293572325
14	9781686	9902141	HAP_6	0.160869565217391	-0.115191814219291	0.826175495834036	0.88916207247308
14	9832930	9950844	HAP_1	0.068695652173913	-0.0961402523459416	1.34290325973532	0.942952596185241
14	9832930	9950844	HAP_2	0.117391304347826	0.468886417785544	0.926496243856261	0.61299500666672
14	9832930	9950844	HAP_3	0.0973913043478261	-1.16957531276081	1.54509609900861	0.449391293572325
14	9832930	9950844	HAP_4	0.166086956521739	-0.115191814219291	0.826175495834036	0.88916207247308
14	9832930	9950844	HAP_5	0.135652173913043	-0.208638351411381	0.792304831767115	0.792392055156293
14	9832930	9950844	HAP_6	0.125217391304348	-0.684015757656251	0.960269683676153	0.476564534158389
14	9866898	9989739	HAP_1	0.068695652173913	-0.0961402523459416	1.34290325973532	0.942952596185241
14	9866898	9989739	HAP_2	0.148695652173913	0.0467130195089553	0.720194823530215	0.948307225249089
14	9866898	9989739	HAP_3	0.187826086956522	-1.23372269429018	0.953564941512505	0.196265835140068
14	9866898	9989739	HAP_4	0.126086956521739	-0.684015757656251	0.960269683676153	0.476564534158389
14	9866898	9989739	HAP_5	0.166086956521739	-0.115191814219291	0.826175495834036	0.88916207247308
14	9866898	9989739	HAP_6	0.133913043478261	-0.242434722389143	0.825084568278417	0.768996176093384
14	9893379	10051835	HAP_1	0.126086956521739	-0.684015757656251	0.960269683676153	0.476564534158389
14	9893379	10051835	HAP_2	0.165217391304348	-0.115191814219291	0.826175495834036	0.88916207247308
14	9893379	10051835	HAP_3	0.131304347826087	-0.242434722389143	0.825084568278417	0.768996176093384
14	9893379	10051835	HAP_4	0.148695652173913	0.0467130195089553	0.720194823530215	0.948307225249089
14	9893379	10051835	HAP_5	0.0678260869565217	-0.0961402523459416	1.34290325973532	0.942952596185241
14	9893379	10051835	HAP_6	0.187826086956522	-1.23372269429018	0.953564941512505	0.196265835140068
14	9942210	10103247	HAP_1	0.166086956521739	-0.115191814219291	0.826175495834036	0.88916207247308
14	9942210	10103247	HAP_2	0.131304347826087	-0.242434722389143	0.825084568278417	0.768996176093384
14	9942210	10103247	HAP_3	0.0973913043478261	-1.16957531276081	1.54509609900861	0.449391293572325
14	9942210	10103247	HAP_4	0.0660869565217391	0.923086041939183	1.56042001548292	0.554381428822032
14	9942210	10103247	HAP_5	0.126086956521739	-0.684015757656251	0.960269683676153	0.476564534158389
14	9942210	10103247	HAP_6	0.12	0.468886417785544	0.926496243856261	0.61299500666672
14	9942210	10103247	HAP_7	0.0678260869565217	-0.0961402523459416	1.34290325973532	0.942952596185241
14	9972915	10177878	HAP_1	0.068695652173913	-0.0961402523459416	1.34290325973532	0.942952596185241
14	9972915	10177878	HAP_2	0.120869565217391	0.468886417785544	0.926496243856261	0.61299500666672
14	9972915	10177878	HAP_3	0.165217391304348	-0.115191814219291	0.826175495834036	0.88916207247308
14	9972915	10177878	HAP_4	0.131304347826087	-0.242434722389143	0.825084568278417	0.768996176093384
14	9972915	10177878	HAP_5	0.0660869565217391	0.923086041939183	1.56042001548292	0.554381428822032
14	10033799	10229017	HAP_1	0.0669565217391304	0.923086041939183	1.56042001548292	0.554381428822032
14	10033799	10229017	HAP_2	0.166086956521739	-0.115191814219291	0.826175495834036	0.88916207247308
14	10033799	10229017	HAP_3	0.068695652173913	-0.0961402523459416	1.34290325973532	0.942952596185241
14	10033799	10229017	HAP_4	0.134782608695652	-0.242434722389143	0.825084568278417	0.768996176093384
14	10033799	10229017	HAP_5	0.121739130434783	0.468886417785544	0.926496243856261	0.61299500666672
14	10086411	10272826	HAP_1	0.121739130434783	0.468886417785544	0.926496243856261	0.61299500666672
14	10086411	10272826	HAP_2	0.0695652173913043	-0.0961402523459416	1.34290325973532	0.942952596185241
14	10086411	10272826	HAP_3	0.104347826086957	-0.00175860776992203	1.16595153979471	0.998797084301961
14	10086411	10272826	HAP_4	0.0904347826086957	0.82536063434468	1.55028274059533	0.594663822730768
14	10086411	10272826	HAP_5	0.166086956521739	-0.115191814219291	0.826175495834036	0.88916207247308
14	10086411	10272826	HAP_6	0.134782608695652	-0.242434722389143	0.825084568278417	0.768996176093384
14	10137217	10302059	HAP_1	0.166086956521739	-0.115191814219291	0.826175495834036	0.88916207247308
14	10137217	10302059	HAP_2	0.121739130434783	0.468886417785544	0.926496243856261	0.61299500666672
14	10137217	10302059	HAP_3	0.0904347826086957	0.82536063434468	1.55028274059533	0.594663822730768
14	10137217	10302059	HAP_4	0.0695652173913043	-0.0961402523459416	1.34290325973532	0.942952596185241
14	10137217	10302059	HAP_5	0.104347826086957	-0.00175860776992203	1.16595153979471	0.998797084301961
14	10137217	10302059	HAP_6	0.135652173913043	-0.242434722389143	0.825084568278417	0.768996176093384
14	10209154	10349602	HAP_1	0.166086956521739	-0.115191814219291	0.826175495834036	0.88916207247308
14	10209154	10349602	HAP_2	0.104347826086957	-0.00175860776992203	1.16595153979471	0.998797084301961
14	10209154	10349602	HAP_3	0.0695652173913043	-0.0961402523459416	1.34290325973532	0.942952596185241
14	10209154	10349602	HAP_4	0.121739130434783	0.468886417785544	0.926496243856261	0.61299500666672
14	10209154	10349602	HAP_5	0.091304347826087	0.82536063434468	1.55028274059533	0.594663822730768
14	10209154	10349602	HAP_6	0.135652173913043	-0.242434722389143	0.825084568278417	0.768996176093384
14	10263227	10395471	HAP_1	0.165217391304348	-0.115191814219291	0.826175495834036	0.88916207247308
14	10263227	10395471	HAP_2	0.104347826086957	-0.00175860776992203	1.16595153979471	0.998797084301961
14	10263227	10395471	HAP_3	0.108695652173913	0.154193438167218	1.21406879933652	0.898981457383637
14	10263227	10395471	HAP_4	0.135652173913043	-0.242434722389143	0.825084568278417	0.768996176093384
14	10263227	10395471	HAP_5	0.122608695652174	-0.120299631560707	0.861155856630905	0.888950598901472
14	10263227	10395471	HAP_6	0.121739130434783	0.468886417785544	0.926496243856261	0.61299500666672
14	10288547	10414208	HAP_1	0.121739130434783	0.468886417785544	0.926496243856261	0.61299500666672
14	10288547	10414208	HAP_2	0.135652173913043	-0.242434722389143	0.825084568278417	0.768996176093384
14	10288547	10414208	HAP_3	0.287826086956522	-0.202946335413086	0.427539286842083	0.635196159974334
14	10288547	10414208	HAP_4	0.133913043478261	0.689787686287052	1.10170792751989	0.531498579654784
14	10336199	10438715	HAP_1	0.28695652173913	-0.198260698195968	0.427014358069084	0.642616094396737
14	10336199	10438715	HAP_2	0.121739130434783	0.468886417785544	0.926496243856261	0.61299500666672
14	10336199	10438715	HAP_3	0.131304347826087	-0.242434722389143	0.825084568278417	0.768996176093384
14	10336199	10438715	HAP_4	0.227826086956522	-0.865892909027749	0.563249537411927	0.124778570191747
14	10378962	10466703	HAP_1	0.170434782608696	0.190607787111038	0.732184695265673	0.794706537828375
14	10378962	10466703	HAP_2	0.121739130434783	0.468886417785544	0.926496243856261	0.61299500666672
14	10378962	10466703	HAP_3	0.120869565217391	0.913478756177354	1.34059093567895	0.495899059037567
14	10378962	10466703	HAP_4	0.0678260869565217	-0.0961402523459416	1.34290325973532	0.942952596185241
14	10378962	10466703	HAP_5	0.162608695652174	-0.115191814219291	0.826175495834036	0.88916207247308
14	10378962	10466703	HAP_6	0.0739130434782609	0.693945433567941	1.34409843438772	0.605854512537007
14	10405763	10497656	HAP_1	0.208695652173913	0.252398160445673	0.605219709369595	0.676811622774263
14	10405763	10497656	HAP_2	0.0695652173913043	-0.0961402523459416	1.34290325973532	0.942952596185241
14	10405763	10497656	HAP_3	0.162608695652174	-0.115191814219291	0.826175495834036	0.88916207247308
14	10405763	10497656	HAP_4	0.0739130434782609	0.693945433567941	1.34409843438772	0.605854512537007
14	10405763	10497656	HAP_5	0.121739130434783	0.468886417785544	0.926496243856261	0.61299500666672
14	10405763	10497656	HAP_6	0.121739130434783	0.913478756177354	1.34059093567895	0.495899059037567
14	10429111	10518659	HAP_1	0.121739130434783	0.468886417785544	0.926496243856261	0.61299500666672
14	10429111	10518659	HAP_2	0.330434782608696	0.141682449002923	0.384148484706728	0.712399234911394
14	10429111	10518659	HAP_3	0.0695652173913043	-0.0961402523459416	1.34290325973532	0.942952596185241
14	10429111	10518659	HAP_4	0.162608695652174	-0.115191814219291	0.826175495834036	0.88916207247308
14	10459009	10535022	HAP_1	0.113913043478261	-0.970027709091843	1.10136849358776	0.378830907158342
14	10459009	10535022	HAP_2	0.180869565217391	-0.115191814219291	0.826175495834036	0.88916207247308
14	10459009	10535022	HAP_3	0.330434782608696	0.15511485598344	0.38693454916366	0.68865982079152
14	10459009	10535022	HAP_4	0.121739130434783	0.468886417785544	0.926496243856261	0.61299500666672
14	10459009	10535022	HAP_5	0.0904347826086957	-0.0961402523459416	1.34290325973532	0.942952596185241
14	10489840	10553507	HAP_1	0.225217391304348	0.737757305741932	0.509844179497257	0.148447436186826
14	10489840	10553507	HAP_2	0.106086956521739	0.82536063434468	1.55028274059533	0.594663822730768
14	10489840	10553507	HAP_3	0.121739130434783	0.468886417785544	0.926496243856261	0.61299500666672
14	10489840	10553507	HAP_4	0.11304347826087	-0.970027709091843	1.10136849358776	0.378830907158342
14	10489840	10553507	HAP_5	0.180869565217391	-0.115191814219291	0.826175495834036	0.88916207247308
14	10489840	10553507	HAP_6	0.0895652173913044	-0.0961402523459416	1.34290325973532	0.942952596185241
14	10508007	10571088	HAP_1	0.165217391304348	-0.115191814219291	0.826175495834036	0.88916207247308
14	10508007	10571088	HAP_2	0.11304347826087	-0.970027709091843	1.10136849358776	0.378830907158342
14	10508007	10571088	HAP_3	0.111304347826087	-0.125500355233965	0.863265897209556	0.884464113673437
14	10508007	10571088	HAP_4	0.102608695652174	0.500117061058685	1.2000761437798	0.677029342995385
14	10508007	10571088	HAP_5	0.106086956521739	0.82536063434468	1.55028274059533	0.594663822730768
14	10508007	10571088	HAP_6	0.068695652173913	-0.0961402523459416	1.34290325973532	0.942952596185241
14	10508007	10571088	HAP_7	0.121739130434783	0.468886417785544	0.926496243856261	0.61299500666672
14	10528343	10597645	HAP_1	0.11304347826087	-0.970027709091843	1.10136849358776	0.378830907158342
14	10528343	10597645	HAP_2	0.113913043478261	-0.125500355233965	0.863265897209556	0.884464113673437
14	10528343	10597645	HAP_3	0.102608695652174	0.500117061058685	1.2000761437798	0.677029342995385
14	10528343	10597645	HAP_4	0.106086956521739	0.82536063434468	1.55028274059533	0.594663822730768
14	10528343	10597645	HAP_5	0.165217391304348	-0.115191814219291	0.826175495834036	0.88916207247308
14	10528343	10597645	HAP_6	0.068695652173913	-0.0961402523459416	1.34290325973532	0.942952596185241
14	10528343	10597645	HAP_7	0.121739130434783	0.468886417785544	0.926496243856261	0.61299500666672
14	10544788	10638440	HAP_1	0.133913043478261	-0.375378925779497	0.706178839023233	0.595238357565203
14	10544788	10638440	HAP_2	0.115652173913043	-0.970027709091843	1.10136849358776	0.378830907158342
14	10544788	10638440	HAP_3	0.0695652173913043	-0.0961402523459416	1.34290325973532	0.942952596185241
14	10544788	10638440	HAP_4	0.165217391304348	-0.115191814219291	0.826175495834036	0.88916207247308
14	10544788	10638440	HAP_5	0.102608695652174	0.500117061058685	1.2000761437798	0.677029342995385
14	10544788	10638440	HAP_6	0.226086956521739	0.292355308873712	0.524021318454271	0.577129866193804
14	10563412	10669588	HAP_1	0.166086956521739	-0.115191814219291	0.826175495834036	0.88916207247308
14	10563412	10669588	HAP_2	0.109565217391304	-0.125500355233965	0.863265897209556	0.884464113673437
14	10563412	10669588	HAP_3	0.0695652173913043	-0.0961402523459416	1.34290325973532	0.942952596185241
14	10563412	10669588	HAP_4	0.224347826086957	0.292355308873712	0.524021318454271	0.577129866193804
14	10586902	10690483	HAP_1	0.224347826086957	0.292355308873712	0.524021318454271	0.577129866193804
14	10586902	10690483	HAP_2	0.109565217391304	-0.125500355233965	0.863265897209556	0.884464113673437
14	10586902	10690483	HAP_3	0.213913043478261	-0.0555204904858107	0.670253947655168	0.934012227603895
14	10586902	10690483	HAP_4	0.0739130434782609	2.71326276454917	1.53873626820462	0.0783922825291522
14	10586902	10690483	HAP_5	0.0695652173913043	-0.0961402523459416	1.34290325973532	0.942952596185241
14	10624481	10732610	HAP_1	0.109565217391304	-0.125500355233965	0.863265897209556	0.884464113673437
14	10624481	10732610	HAP_2	0.224347826086957	0.293944641291667	0.53334363122182	0.581759784171453
14	10624481	10732610	HAP_3	0.213913043478261	-0.0555204904858107	0.670253947655168	0.934012227603895
14	10624481	10732610	HAP_4	0.0695652173913043	-0.0961402523459416	1.34290325973532	0.942952596185241
14	10624481	10732610	HAP_5	0.0739130434782609	2.71326276454917	1.53873626820462	0.0783922825291522
14	10659807	10767950	HAP_1	0.06	-0.376027240500908	1.5483970340834	0.808210695467015
14	10659807	10767950	HAP_2	0.16695652173913	-0.115191814219291	0.826175495834036	0.88916207247308
14	10659807	10767950	HAP_3	0.0730434782608696	-0.0961402523459416	1.34290325973532	0.942952596185241
14	10659807	10767950	HAP_4	0.198260869565217	0.320321189649612	0.552451518085369	0.562269899689221
14	10659807	10767950	HAP_5	0.39304347826087	-0.0404331453172476	0.316882457081763	0.898513810900527
14	10682661	10808158	HAP_1	0.39304347826087	-0.0404331453172476	0.316882457081763	0.898513810900527
14	10682661	10808158	HAP_2	0.06	-0.376027240500908	1.5483970340834	0.808210695467015
14	10682661	10808158	HAP_3	0.16695652173913	-0.115191814219291	0.826175495834036	0.88916207247308
14	10682661	10808158	HAP_4	0.0730434782608696	-0.0961402523459416	1.34290325973532	0.942952596185241
14	10682661	10808158	HAP_5	0.198260869565217	0.320321189649612	0.552451518085369	0.562269899689221
14	10724169	10839354	HAP_1	0.393913043478261	-0.0370820111198133	0.315987179140603	0.906622334829306
14	10724169	10839354	HAP_2	0.0704347826086957	-0.0961402523459416	1.34290325973532	0.942952596185241
14	10724169	10839354	HAP_3	0.198260869565217	0.320321189649612	0.552451518085369	0.562269899689221
14	10724169	10839354	HAP_4	0.0660869565217391	-0.376027240500908	1.5483970340834	0.808210695467015
14	10724169	10839354	HAP_5	0.166086956521739	-0.115191814219291	0.826175495834036	0.88916207247308
14	10752790	10880732	HAP_1	0.315652173913043	0.243165307867572	0.38562951128393	0.528579895179619
14	10752790	10880732	HAP_2	0.0678260869565217	-0.0961402523459416	1.34290325973532	0.942952596185241
14	10752790	10880732	HAP_3	0.165217391304348	-0.115191814219291	0.826175495834036	0.88916207247308
14	10752790	10880732	HAP_4	0.182608695652174	0.446514085987216	0.585854196172963	0.446284813647148
14	10790423	10925266	HAP_1	0.315652173913043	0.243165307867572	0.38562951128393	0.528579895179619
14	10790423	10925266	HAP_2	0.165217391304348	-0.115191814219291	0.826175495834036	0.88916207247308
14	10790423	10925266	HAP_3	0.182608695652174	0.446514085987216	0.585854196172963	0.446284813647148
14	10790423	10925266	HAP_4	0.0678260869565217	-0.0961402523459416	1.34290325973532	0.942952596185241
14	10829515	10979367	HAP_1	0.165217391304348	-0.115191814219291	0.826175495834036	0.88916207247308
14	10829515	10979367	HAP_2	0.0678260869565217	-0.0961402523459416	1.34290325973532	0.942952596185241
14	10829515	10979367	HAP_3	0.10695652173913	-0.125500355233965	0.863265897209556	0.884464113673437
14	10829515	10979367	HAP_4	0.315652173913043	0.243165307867572	0.38562951128393	0.528579895179619
14	10866176	11050636	HAP_1	0.166086956521739	0.0220206874777623	0.864275568623436	0.979682117847075
14	10866176	11050636	HAP_2	0.315652173913043	0.233374181920416	0.388295258867263	0.548067331793927
14	10866176	11050636	HAP_3	0.154782608695652	-0.118333178963006	0.733577435698382	0.871907430348705
14	10866176	11050636	HAP_4	0.107826086956522	-0.125500355233965	0.863265897209556	0.884464113673437
14	10866176	11050636	HAP_5	0.0678260869565217	-0.0961402523459416	1.34290325973532	0.942952596185241
14	10914784	11117455	HAP_1	0.182608695652174	-1.01131701982235	0.718365170210052	0.159742134416517
14	10914784	11117455	HAP_2	0.134782608695652	0.217487427662445	0.837254824659018	0.795142090772718
14	10914784	11117455	HAP_3	0.16695652173913	0.0220206874777623	0.864275568623436	0.979682117847075
14	10914784	11117455	HAP_4	0.167826086956522	0.0503805960949857	0.685689409503724	0.941454782781396
