## Supplementary material for "Autosomal recessive loci contribute significantly to quantitative variation of male fertility in a dairy cattle population": spermio_zpldist13_150spz_REC.tsv (part 12 of 19)

CHROM	START	STOP	HAP	FREQ	BETA	SE_BETA	PVAL
14	10914784	11117455	HAP_5	0.0695652173913043	-0.0961402523459416	1.34290325973532	0.942952596185241
14	10914784	11117455	HAP_6	0.107826086956522	-0.125500355233965	0.863265897209556	0.884464113673437
14	10960495	11166817	HAP_1	0.16695652173913	0.0220206874777623	0.864275568623436	0.979682117847075
14	10960495	11166817	HAP_2	0.0860869565217391	0.792712885953346	1.351165393531	0.557648670359347
14	10960495	11166817	HAP_3	0.0695652173913043	-0.0961402523459416	1.34290325973532	0.942952596185241
14	10960495	11166817	HAP_4	0.107826086956522	-0.125500355233965	0.863265897209556	0.884464113673437
14	10960495	11166817	HAP_5	0.180869565217391	-1.01131701982235	0.718365170210052	0.159742134416517
14	10960495	11166817	HAP_6	0.134782608695652	0.217487427662445	0.837254824659018	0.795142090772718
14	11017358	11201313	HAP_1	0.107826086956522	-0.125500355233965	0.863265897209556	0.884464113673437
14	11017358	11201313	HAP_2	0.16695652173913	0.0220206874777623	0.864275568623436	0.979682117847075
14	11017358	11201313	HAP_3	0.0860869565217391	0.792712885953346	1.351165393531	0.557648670359347
14	11017358	11201313	HAP_4	0.068695652173913	-0.0961402523459416	1.34290325973532	0.942952596185241
14	11017358	11201313	HAP_5	0.134782608695652	0.217487427662445	0.837254824659018	0.795142090772718
14	11094282	11259156	HAP_1	0.107826086956522	-0.125500355233965	0.863265897209556	0.884464113673437
14	11094282	11259156	HAP_2	0.202608695652174	0.0188684677622014	0.73164948799765	0.979434834523141
14	11094282	11259156	HAP_3	0.0860869565217391	0.792712885953346	1.351165393531	0.557648670359347
14	11094282	11259156	HAP_4	0.0678260869565217	-0.0961402523459416	1.34290325973532	0.942952596185241
14	11094282	11259156	HAP_5	0.134782608695652	0.217487427662445	0.837254824659018	0.795142090772718
14	11146483	11316224	HAP_1	0.107826086956522	-0.125500355233965	0.863265897209556	0.884464113673437
14	11146483	11316224	HAP_2	0.105217391304348	0.295955274531197	1.21026167273365	0.806903233800423
14	11146483	11316224	HAP_3	0.226086956521739	0.703542509040852	0.507518735039706	0.166223505858023
14	11146483	11316224	HAP_4	0.0678260869565217	-0.0961402523459416	1.34290325973532	0.942952596185241
14	11146483	11316224	HAP_5	0.268695652173913	0.18282065698338	0.503196886982891	0.716503713284871
14	11194431	11382308	HAP_1	0.107826086956522	-0.125500355233965	0.863265897209556	0.884464113673437
14	11194431	11382308	HAP_2	0.134782608695652	0.217487427662445	0.837254824659018	0.795142090772718
14	11194431	11382308	HAP_3	0.355652173913043	-0.25644788635637	0.359484145484456	0.475908338370371
14	11194431	11382308	HAP_4	0.0678260869565217	-0.0961402523459416	1.34290325973532	0.942952596185241
14	11248324	11450082	HAP_1	0.107826086956522	-0.125500355233965	0.863265897209556	0.884464113673437
14	11248324	11450082	HAP_2	0.134782608695652	0.217487427662445	0.837254824659018	0.795142090772718
14	11248324	11450082	HAP_3	0.189565217391304	-0.276415619961583	0.665202445453722	0.67790811154951
14	11248324	11450082	HAP_4	0.166086956521739	0.264068998277077	0.910543495048174	0.771913643250748
14	11248324	11450082	HAP_5	0.068695652173913	-0.0961402523459416	1.34290325973532	0.942952596185241
14	11296083	11489850	HAP_1	0.134782608695652	0.217487427662445	0.837254824659018	0.795142090772718
14	11296083	11489850	HAP_2	0.101739130434783	0.0129710184065609	0.913266504036624	0.988673159381673
14	11296083	11489850	HAP_3	0.170434782608696	-0.274006420475367	0.687385229383706	0.690323639183744
14	11296083	11489850	HAP_4	0.166086956521739	0.264068998277077	0.910543495048174	0.771913643250748
14	11296083	11489850	HAP_5	0.068695652173913	-0.0961402523459416	1.34290325973532	0.942952596185241
14	11361137	11540331	HAP_1	0.134782608695652	0.217487427662445	0.837254824659018	0.795142090772718
14	11361137	11540331	HAP_2	0.16	-0.65081522938454	0.703246128575215	0.355131973123544
14	11361137	11540331	HAP_3	0.101739130434783	0.0129710184065609	0.913266504036624	0.988673159381673
14	11361137	11540331	HAP_4	0.0808695652173913	0.634007420643328	1.55657900461381	0.683936720819936
14	11361137	11540331	HAP_5	0.165217391304348	0.264068998277077	0.910543495048174	0.771913643250748
14	11430926	11584543	HAP_1	0.134782608695652	0.217487427662445	0.837254824659018	0.795142090772718
14	11430926	11584543	HAP_2	0.24695652173913	-0.829505861647947	0.554060235042066	0.134918170198397
14	11430926	11584543	HAP_3	0.0808695652173913	0.634007420643328	1.55657900461381	0.683936720819936
14	11430926	11584543	HAP_4	0.101739130434783	0.0129710184065609	0.913266504036624	0.988673159381673
14	11430926	11584543	HAP_5	0.165217391304348	0.264068998277077	0.910543495048174	0.771913643250748
14	11476804	11618594	HAP_1	0.10695652173913	0.0129710184065609	0.913266504036624	0.988673159381673
14	11476804	11618594	HAP_2	0.111304347826087	0.41879887197094	1.55104071078802	0.787250503378364
14	11476804	11618594	HAP_3	0.165217391304348	0.264068998277077	0.910543495048174	0.771913643250748
14	11476804	11618594	HAP_4	0.234782608695652	-0.829505861647947	0.554060235042066	0.134918170198397
14	11476804	11618594	HAP_5	0.0869565217391304	-0.600072056140787	1.25938275615336	0.633916877979134
14	11476804	11618594	HAP_6	0.134782608695652	0.217487427662445	0.837254824659018	0.795142090772718
14	11520230	11657884	HAP_1	0.134782608695652	0.217487427662445	0.837254824659018	0.795142090772718
14	11520230	11657884	HAP_2	0.101739130434783	0.0129710184065609	0.913266504036624	0.988673159381673
14	11520230	11657884	HAP_3	0.111304347826087	0.41879887197094	1.55104071078802	0.787250503378364
14	11520230	11657884	HAP_4	0.140869565217391	-0.71783291291357	0.786227673791899	0.361629324596541
14	11520230	11657884	HAP_5	0.165217391304348	0.264068998277077	0.910543495048174	0.771913643250748
14	11520230	11657884	HAP_6	0.0869565217391304	-0.600072056140787	1.25938275615336	0.633916877979134
14	11570115	11717940	HAP_1	0.0956521739130435	0.0129710184065609	0.913266504036624	0.988673159381673
14	11570115	11717940	HAP_2	0.142608695652174	-0.71783291291357	0.786227673791899	0.361629324596541
14	11570115	11717940	HAP_3	0.112173913043478	0.41879887197094	1.55104071078802	0.787250503378364
14	11570115	11717940	HAP_4	0.13304347826087	0.16381438459939	0.929945143634762	0.860235715015912
14	11570115	11717940	HAP_5	0.16695652173913	0.264068998277077	0.910543495048174	0.771913643250748
14	11570115	11717940	HAP_6	0.0869565217391304	-0.600072056140787	1.25938275615336	0.633916877979134
14	11608595	11771010	HAP_1	0.184347826086957	-0.0616232287599493	0.559634526277698	0.912358794597687
14	11608595	11771010	HAP_2	0.114782608695652	0.41879887197094	1.55104071078802	0.787250503378364
14	11608595	11771010	HAP_3	0.13304347826087	0.16381438459939	0.929945143634762	0.860235715015912
14	11608595	11771010	HAP_4	0.16695652173913	0.264068998277077	0.910543495048174	0.771913643250748
14	11608595	11771010	HAP_5	0.0947826086956522	0.0129710184065609	0.913266504036624	0.988673159381673
14	11608595	11771010	HAP_6	0.0878260869565217	-0.600072056140787	1.25938275615336	0.633916877979134
14	11650150	11833046	HAP_1	0.140869565217391	-0.71783291291357	0.786227673791899	0.361629324596541
14	11650150	11833046	HAP_2	0.108695652173913	0.41879887197094	1.55104071078802	0.787250503378364
14	11650150	11833046	HAP_3	0.0965217391304348	0.0129710184065609	0.913266504036624	0.988673159381673
14	11650150	11833046	HAP_4	0.131304347826087	0.16381438459939	0.929945143634762	0.860235715015912
14	11650150	11833046	HAP_5	0.0869565217391304	-0.600072056140787	1.25938275615336	0.633916877979134
14	11650150	11833046	HAP_6	0.16695652173913	0.264068998277077	0.910543495048174	0.771913643250748
14	11699779	11888996	HAP_1	0.17304347826087	0.792188838147639	0.822005544704847	0.335597360726535
14	11699779	11888996	HAP_2	0.146086956521739	-0.71783291291357	0.786227673791899	0.361629324596541
14	11699779	11888996	HAP_3	0.0869565217391304	-0.600072056140787	1.25938275615336	0.633916877979134
14	11699779	11888996	HAP_4	0.108695652173913	0.41879887197094	1.55104071078802	0.787250503378364
14	11699779	11888996	HAP_5	0.0965217391304348	0.0129710184065609	0.913266504036624	0.988673159381673
14	11699779	11888996	HAP_6	0.127826086956522	0.198882898463999	0.977722960111129	0.838884799146833
14	11757336	11930332	HAP_1	0.108695652173913	0.41879887197094	1.55104071078802	0.787250503378364
14	11757336	11930332	HAP_2	0.0965217391304348	0.0129710184065609	0.913266504036624	0.988673159381673
14	11757336	11930332	HAP_3	0.0869565217391304	-1.11825436224525	1.43453432265603	0.435999067464081
14	11757336	11930332	HAP_4	0.128695652173913	0.198882898463999	0.977722960111129	0.838884799146833
14	11757336	11930332	HAP_5	0.17304347826087	0.792188838147639	0.822005544704847	0.335597360726535
14	11757336	11930332	HAP_6	0.137391304347826	-0.71783291291357	0.786227673791899	0.361629324596541
14	11801974	11973629	HAP_1	0.14	0.671379602173685	0.918040313866048	0.464889612871166
14	11801974	11973629	HAP_2	0.100869565217391	0.0129710184065609	0.913266504036624	0.988673159381673
14	11801974	11973629	HAP_3	0.116521739130435	-0.904499701584627	1.02518078714238	0.378000929118644
14	11801974	11973629	HAP_4	0.107826086956522	0.41879887197094	1.55104071078802	0.787250503378364
14	11801974	11973629	HAP_5	0.175652173913043	0.792188838147639	0.822005544704847	0.335597360726535
14	11801974	11973629	HAP_6	0.0973913043478261	-0.525305686511918	1.1495025085757	0.647858233698796
14	11801974	11973629	HAP_7	0.137391304347826	-0.71783291291357	0.786227673791899	0.361629324596541
14	11862229	12030850	HAP_1	0.107826086956522	0.41879887197094	1.55104071078802	0.787250503378364
14	11862229	12030850	HAP_2	0.158260869565217	1.4598725079141	0.823833811132796	0.0769284507367884
14	11862229	12030850	HAP_3	0.116521739130435	-0.904499701584627	1.02518078714238	0.378000929118644
14	11862229	12030850	HAP_4	0.288695652173913	0.128966986297408	0.411409390687105	0.754035330883796
14	11862229	12030850	HAP_5	0.091304347826087	-0.525305686511918	1.1495025085757	0.647858233698796
14	11862229	12030850	HAP_6	0.137391304347826	-0.71783291291357	0.786227673791899	0.361629324596541
14	11915590	12074165	HAP_1	0.106086956521739	0.41879887197094	1.55104071078802	0.787250503378364
14	11915590	12074165	HAP_2	0.296521739130435	0.427498615213438	0.410805030263183	0.298491860389766
14	11915590	12074165	HAP_3	0.113913043478261	-0.904499701584627	1.02518078714238	0.378000929118644
14	11915590	12074165	HAP_4	0.185217391304348	0.446795251540759	0.710313540610005	0.529597232244034
14	11915590	12074165	HAP_5	0.0947826086956522	0.0129710184065609	0.913266504036624	0.988673159381673
14	11962212	12114624	HAP_1	0.113913043478261	-0.904499701584627	1.02518078714238	0.378000929118644
14	11962212	12114624	HAP_2	0.106086956521739	0.41879887197094	1.55104071078802	0.787250503378364
14	11962212	12114624	HAP_3	0.130434782608696	0.198882898463999	0.977722960111129	0.838884799146833
14	11962212	12114624	HAP_4	0.153913043478261	-0.881652145419562	0.730151346711916	0.227750525257541
14	11962212	12114624	HAP_5	0.17304347826087	0.792188838147639	0.822005544704847	0.335597360726535
14	11962212	12114624	HAP_6	0.0947826086956522	0.0129710184065609	0.913266504036624	0.988673159381673
14	12007077	12163900	HAP_1	0.17304347826087	0.792188838147639	0.822005544704847	0.335597360726535
14	12007077	12163900	HAP_2	0.0947826086956522	0.0129710184065609	0.913266504036624	0.988673159381673
14	12007077	12163900	HAP_3	0.130434782608696	0.198882898463999	0.977722960111129	0.838884799146833
14	12007077	12163900	HAP_4	0.137391304347826	-0.708201316131836	0.820477762975642	0.388419222678502
14	12007077	12163900	HAP_5	0.0678260869565217	-1.86485622659377	1.58660534535202	0.240342435883836
14	12007077	12163900	HAP_6	0.106086956521739	0.41879887197094	1.55104071078802	0.787250503378364
14	12007077	12163900	HAP_7	0.11304347826087	-0.904499701584627	1.02518078714238	0.378000929118644
14	12066319	12205003	HAP_1	0.11304347826087	-0.00405878797810384	1.54867623192325	0.99790982762156
14	12066319	12205003	HAP_2	0.191304347826087	0.859132118661581	0.683627134388467	0.209374882830784
14	12066319	12205003	HAP_3	0.135652173913043	-0.516412829076168	0.821588934319291	0.529896592043138
14	12066319	12205003	HAP_4	0.162608695652174	-0.737557926167277	1.03589591761474	0.476760211090187
14	12066319	12205003	HAP_5	0.11304347826087	-0.904499701584627	1.02518078714238	0.378000929118644
14	12066319	12205003	HAP_6	0.116521739130435	0.469853190188899	0.792625971472541	0.553566526998003
14	12099602	12265821	HAP_1	0.11304347826087	-0.00405878797810384	1.54867623192325	0.99790982762156
14	12099602	12265821	HAP_2	0.191304347826087	0.859132118661581	0.683627134388467	0.209374882830784
14	12099602	12265821	HAP_3	0.0956521739130435	0.0129710184065609	0.913266504036624	0.988673159381673
14	12099602	12265821	HAP_4	0.10695652173913	0.41879887197094	1.55104071078802	0.787250503378364
14	12099602	12265821	HAP_5	0.129565217391304	-0.510493601330882	0.860727821360038	0.55335598498859
14	12151959	12310674	HAP_1	0.0930434782608696	0.0129710184065609	0.913266504036624	0.988673159381673
14	12151959	12310674	HAP_2	0.10695652173913	0.41879887197094	1.55104071078802	0.787250503378364
14	12151959	12310674	HAP_3	0.129565217391304	-0.510493601330882	0.860727821360038	0.55335598498859
14	12151959	12310674	HAP_4	0.11304347826087	-0.00405878797810384	1.54867623192325	0.99790982762156
14	12151959	12310674	HAP_5	0.192173913043478	0.859132118661581	0.683627134388467	0.209374882830784
14	12192637	12358617	HAP_1	0.0930434782608696	0.0129710184065609	0.913266504036624	0.988673159381673
14	12192637	12358617	HAP_2	0.128695652173913	-0.510493601330882	0.860727821360038	0.55335598498859
14	12192637	12358617	HAP_3	0.192173913043478	0.859132118661581	0.683627134388467	0.209374882830784
14	12192637	12358617	HAP_4	0.10695652173913	0.41879887197094	1.55104071078802	0.787250503378364
14	12244871	12402031	HAP_1	0.0930434782608696	0.0129710184065609	0.913266504036624	0.988673159381673
14	12244871	12402031	HAP_2	0.192173913043478	0.859132118661581	0.683627134388467	0.209374882830784
14	12244871	12402031	HAP_3	0.109565217391304	0.41879887197094	1.55104071078802	0.787250503378364
14	12244871	12402031	HAP_4	0.129565217391304	-0.62351725314618	0.827219469310384	0.451314601031094
14	12296353	12456140	HAP_1	0.0834782608695652	-1.75967740696739	1.41253567214562	0.213372396803763
14	12296353	12456140	HAP_2	0.129565217391304	-0.62351725314618	0.827219469310384	0.451314601031094
14	12296353	12456140	HAP_3	0.0930434782608696	0.0129710184065609	0.913266504036624	0.988673159381673
14	12296353	12456140	HAP_4	0.114782608695652	0.434650623218518	1.54503304650757	0.778567562149291
14	12296353	12456140	HAP_5	0.394782608695652	-0.379325996798264	0.329790723367877	0.250549811425248
14	12340532	12497318	HAP_1	0.576521739130435	-0.480733414801764	0.249107457808339	0.0541316754153988
14	12340532	12497318	HAP_2	0.129565217391304	-0.62351725314618	0.827219469310384	0.451314601031094
14	12340532	12497318	HAP_3	0.114782608695652	0.434650623218518	1.54503304650757	0.778567562149291
14	12386439	12541653	HAP_1	0.107826086956522	0.41879887197094	1.55104071078802	0.787250503378364
14	12386439	12541653	HAP_2	0.176521739130435	-0.320783594320799	0.626490263869694	0.608829165475827
14	12386439	12541653	HAP_3	0.437391304347826	-0.512650914808491	0.306761162404111	0.0952442481746188
14	12386439	12541653	HAP_4	0.128695652173913	2.19565393445334	1.19623493422034	0.0669642348021157
14	12440173	12584473	HAP_1	0.0521739130434783	0.712157484446979	1.54290989558949	0.644569908292691
14	12440173	12584473	HAP_2	0.128695652173913	2.19565393445334	1.19623493422034	0.0669642348021157
14	12440173	12584473	HAP_3	0.107826086956522	0.41879887197094	1.55104071078802	0.787250503378364
14	12440173	12584473	HAP_4	0.176521739130435	-0.320783594320799	0.626490263869694	0.608829165475827
14	12440173	12584473	HAP_5	0.437391304347826	-0.512650914808491	0.306761162404111	0.0952442481746188
14	12482498	12644037	HAP_1	0.107826086956522	0.41879887197094	1.55104071078802	0.787250503378364
14	12482498	12644037	HAP_2	0.17304347826087	-0.320783594320799	0.626490263869694	0.608829165475827
14	12482498	12644037	HAP_3	0.334782608695652	0.00491015652665822	0.362740323996388	0.989204740556796
14	12482498	12644037	HAP_4	0.241739130434783	0.786109204491938	0.501485949390299	0.117546754254454
14	12523469	12696686	HAP_1	0.127826086956522	-0.1657843286279	0.950985430335258	0.861669697507741
14	12523469	12696686	HAP_2	0.17304347826087	-0.320783594320799	0.626490263869694	0.608829165475827
14	12523469	12696686	HAP_3	0.142608695652174	0.436872621881404	0.732062788138474	0.550901714039684
14	12523469	12696686	HAP_4	0.192173913043478	0.859132118661581	0.683627134388467	0.209374882830784
14	12523469	12696686	HAP_5	0.209565217391304	0.9135452581007	0.642105021006219	0.155367821235434
14	12567245	12749033	HAP_1	0.130434782608696	-0.62351725314618	0.827219469310384	0.451314601031094
14	12567245	12749033	HAP_2	0.192173913043478	0.859132118661581	0.683627134388467	0.209374882830784
14	12567245	12749033	HAP_3	0.17304347826087	-0.320783594320799	0.626490263869694	0.608829165475827
14	12567245	12749033	HAP_4	0.109565217391304	0.434650623218518	1.54503304650757	0.778567562149291
14	12567245	12749033	HAP_5	0.15304347826087	0.071518385050321	0.752758189812984	0.924341984151637
14	12627914	12796454	HAP_1	0.130434782608696	-0.62351725314618	0.827219469310384	0.451314601031094
14	12627914	12796454	HAP_2	0.19304347826087	0.859132118661581	0.683627134388467	0.209374882830784
14	12627914	12796454	HAP_3	0.301739130434783	0.14518790707746	0.453150757556891	0.748786884379885
14	12627914	12796454	HAP_4	0.109565217391304	0.434650623218518	1.54503304650757	0.778567562149291
14	12627914	12796454	HAP_5	0.13304347826087	-1.25410534481489	1.33802118263088	0.349015287144898
14	12682999	12849349	HAP_1	0.129565217391304	-0.788881062666729	0.918891778535545	0.390974940891007
14	12682999	12849349	HAP_2	0.17304347826087	-0.320783594320799	0.626490263869694	0.608829165475827
14	12682999	12849349	HAP_3	0.129565217391304	-0.62351725314618	0.827219469310384	0.451314601031094
14	12682999	12849349	HAP_4	0.109565217391304	0.434650623218518	1.54503304650757	0.778567562149291
14	12682999	12849349	HAP_5	0.139130434782609	-1.27524051848746	1.19792868802952	0.287542239497084
14	12682999	12849349	HAP_6	0.190434782608696	0.859132118661581	0.683627134388467	0.209374882830784
14	12736270	12913555	HAP_1	0.153913043478261	-1.20313707168694	0.854745830427257	0.159803492681307
14	12736270	12913555	HAP_2	0.127826086956522	-0.62351725314618	0.827219469310384	0.451314601031094
14	12736270	12913555	HAP_3	0.24695652173913	0.838885646976237	0.469086657178411	0.0742600052894929
14	12736270	12913555	HAP_4	0.190434782608696	0.859132118661581	0.683627134388467	0.209374882830784
14	12736270	12913555	HAP_5	0.17304347826087	-0.320783594320799	0.626490263869694	0.608829165475827
14	12780298	12986548	HAP_1	0.129565217391304	-0.62351725314618	0.827219469310384	0.451314601031094
14	12780298	12986548	HAP_2	0.258260869565217	0.760735597444625	0.442556178309411	0.0861726436614442
14	12780298	12986548	HAP_3	0.191304347826087	0.859132118661581	0.683627134388467	0.209374882830784
14	12780298	12986548	HAP_4	0.17304347826087	-0.320783594320799	0.626490263869694	0.608829165475827
14	12780298	12986548	HAP_5	0.153913043478261	-1.20313707168694	0.854745830427257	0.159803492681307
14	12822772	13040413	HAP_1	0.148695652173913	-1.52421407090457	1.10078893313518	0.166707127946339
14	12822772	13040413	HAP_2	0.258260869565217	0.264051499545525	0.43940720915165	0.548131123294453
14	12822772	13040413	HAP_3	0.12695652173913	-0.62351725314618	0.827219469310384	0.451314601031094
14	12822772	13040413	HAP_4	0.191304347826087	0.859132118661581	0.683627134388467	0.209374882830784
14	12822772	13040413	HAP_5	0.172173913043478	-0.320783594320799	0.626490263869694	0.608829165475827
14	12896038	13090015	HAP_1	0.129565217391304	-0.62351725314618	0.827219469310384	0.451314601031094
14	12896038	13090015	HAP_2	0.191304347826087	0.859132118661581	0.683627134388467	0.209374882830784
14	12896038	13090015	HAP_3	0.136521739130435	-1.3654488066042	1.20111416988394	0.256098652420769
14	12896038	13090015	HAP_4	0.316521739130435	0.0106846147489967	0.390296333445907	0.978169839576562
14	12965498	13142473	HAP_1	0.137391304347826	-1.3654488066042	1.20111416988394	0.256098652420769
14	12965498	13142473	HAP_2	0.316521739130435	0.0106846147489967	0.390296333445907	0.978169839576562
14	12965498	13142473	HAP_3	0.188695652173913	0.859132118661581	0.683627134388467	0.209374882830784
14	12965498	13142473	HAP_4	0.129565217391304	-0.62351725314618	0.827219469310384	0.451314601031094
14	13024138	13227010	HAP_1	0.469565217391304	0.221757440441088	0.285609421944044	0.437818233993123
14	13024138	13227010	HAP_2	0.140869565217391	-1.3654488066042	1.20111416988394	0.256098652420769
14	13024138	13227010	HAP_3	0.188695652173913	0.859132118661581	0.683627134388467	0.209374882830784
14	13078589	13271554	HAP_1	0.188695652173913	0.859132118661581	0.683627134388467	0.209374882830784
14	13078589	13271554	HAP_2	0.129565217391304	-1.25410534481489	1.33802118263088	0.349015287144898
14	13078589	13271554	HAP_3	0.339130434782609	0.00831850133002785	0.366488895601797	0.981899366107848
14	13118695	13304126	HAP_1	0.129565217391304	-1.25410534481489	1.33802118263088	0.349015287144898
14	13118695	13304126	HAP_2	0.10695652173913	-0.245756377507116	1.09669795827189	0.822770605920879
14	13118695	13304126	HAP_3	0.298260869565217	0.49935226010501	0.442131114144529	0.259202021003988
14	13118695	13304126	HAP_4	0.135652173913043	-0.62351725314618	0.827219469310384	0.451314601031094
14	13118695	13304126	HAP_5	0.190434782608696	-0.144900827535244	0.575207883393002	0.801202441740841
14	13197456	13382871	HAP_1	0.190434782608696	0.859132118661581	0.683627134388467	0.209374882830784
14	13197456	13382871	HAP_2	0.0652173913043478	-0.44296633715126	1.2189126205435	0.716434491080523
14	13197456	13382871	HAP_3	0.175652173913043	-0.0703014607780942	0.612819149828587	0.908709524124778
14	13197456	13382871	HAP_4	0.155652173913043	0.605399058272506	0.869584421566179	0.486595447069216
14	13255873	13425171	HAP_1	0.176521739130435	0.257932618079274	0.73200270809548	0.724696149695651
14	13255873	13425171	HAP_2	0.0652173913043478	-0.44296633715126	1.2189126205435	0.716434491080523
14	13255873	13425171	HAP_3	0.114782608695652	0.177062809066772	1.34860494023591	0.895590268236869
14	13255873	13425171	HAP_4	0.198260869565217	0.918580536963718	0.662941896911136	0.166414897410736
14	13255873	13425171	HAP_5	0.171304347826087	-0.146243601429029	0.612035766546868	0.811234433111174
14	13291739	13895885	HAP_1	0.108695652173913	0.288228851659824	1.55035678610619	0.852581398872731
14	13291739	13895885	HAP_2	0.194782608695652	0.918580536963718	0.662941896911136	0.166414897410736
14	13291739	13895885	HAP_3	0.169565217391304	-0.150000982803078	0.642835359837033	0.815580215175772
14	13291739	13895885	HAP_4	0.0643478260869565	-0.44296633715126	1.2189126205435	0.716434491080523
14	13291739	13895885	HAP_5	0.174782608695652	0.257932618079274	0.73200270809548	0.724696149695651
14	13357962	13945047	HAP_1	0.177391304347826	1.23810103879942	0.646202778137795	0.0558767443532478
14	13357962	13945047	HAP_2	0.171304347826087	-0.150000982803078	0.642835359837033	0.815580215175772
14	13357962	13945047	HAP_3	0.179130434782609	0.179356237478932	0.708678373556747	0.800294672323328
14	13357962	13945047	HAP_4	0.203478260869565	0.8523294710341	0.616091110654825	0.167077088388193
14	13357962	13945047	HAP_5	0.0660869565217391	-0.722638346496065	1.1115376850859	0.515877192984139
14	13415359	14008185	HAP_1	0.173913043478261	0.257932618079274	0.73200270809548	0.724696149695651
14	13415359	14008185	HAP_2	0.212173913043478	0.837067280805136	0.589738906904199	0.156340846870784
14	13415359	14008185	HAP_3	0.18	1.28626066719835	0.629355866013866	0.0414416253939925
14	13415359	14008185	HAP_4	0.247826086956522	-0.343607250788556	0.459505446225604	0.454907916475847
14	13439017	14102036	HAP_1	0.152173913043478	0.605399058272506	0.869584421566179	0.486595447069216
14	13439017	14102036	HAP_2	0.20695652173913	0.786789773218801	0.604251928988024	0.193419370377426
14	13439017	14102036	HAP_3	0.179130434782609	1.28626066719835	0.629355866013866	0.0414416253939925
14	13439017	14102036	HAP_4	0.167826086956522	-0.378455415322029	0.618898559989164	0.541117016012935
14	13923813	14154260	HAP_1	0.166086956521739	-0.468623584907122	0.632403975823415	0.458991209079539
14	13923813	14154260	HAP_2	0.154782608695652	0.605399058272506	0.869584421566179	0.486595447069216
14	13923813	14154260	HAP_3	0.192173913043478	0.951167151677969	0.651409962602398	0.144803029616984
14	13923813	14154260	HAP_4	0.180869565217391	1.28626066719835	0.629355866013866	0.0414416253939925
14	13990497	14214698	HAP_1	0.0973913043478261	-0.599319132284825	0.906267945498971	0.508688028878548
14	13990497	14214698	HAP_2	0.0704347826086957	-0.105356710210486	1.10460908025506	0.924047649575964
14	13990497	14214698	HAP_3	0.19304347826087	0.951167151677969	0.651409962602398	0.144803029616984
14	13990497	14214698	HAP_4	0.180869565217391	1.28626066719835	0.629355866013866	0.0414416253939925
14	13990497	14214698	HAP_5	0.151304347826087	0.605399058272506	0.869584421566179	0.486595447069216
14	14056703	14269138	HAP_1	0.101739130434783	-0.670352700546291	0.861932591301698	0.437054197509008
14	14056703	14269138	HAP_2	0.0704347826086957	-0.105356710210486	1.10460908025506	0.924047649575964
14	14056703	14269138	HAP_3	0.19304347826087	0.951167151677969	0.651409962602398	0.144803029616984
14	14056703	14269138	HAP_4	0.180869565217391	1.28626066719835	0.629355866013866	0.0414416253939925
14	14056703	14269138	HAP_5	0.194782608695652	-0.119214374326858	0.605592717694585	0.844011635470454
14	14132047	14315364	HAP_1	0.194782608695652	-0.119214374326858	0.605592717694585	0.844011635470454
14	14132047	14315364	HAP_2	0.191304347826087	0.593342739144399	0.671612426705123	0.377365522853161
14	14132047	14315364	HAP_3	0.101739130434783	-0.670352700546291	0.861932591301698	0.437054197509008
14	14132047	14315364	HAP_4	0.0704347826086957	-0.105356710210486	1.10460908025506	0.924047649575964
14	14132047	14315364	HAP_5	0.178260869565217	1.28626066719835	0.629355866013866	0.0414416253939925
14	14193281	14362338	HAP_1	0.101739130434783	-0.670352700546291	0.861932591301698	0.437054197509008
14	14193281	14362338	HAP_2	0.190434782608696	0.593342739144399	0.671612426705123	0.377365522853161
14	14193281	14362338	HAP_3	0.0704347826086957	-0.105356710210486	1.10460908025506	0.924047649575964
14	14193281	14362338	HAP_4	0.171304347826087	-0.920346175755618	0.709202684884881	0.194916111921024
14	14193281	14362338	HAP_5	0.178260869565217	1.28626066719835	0.629355866013866	0.0414416253939925
14	14245776	14395236	HAP_1	0.190434782608696	0.593342739144399	0.671612426705123	0.377365522853161
14	14245776	14395236	HAP_2	0.171304347826087	-0.920346175755618	0.709202684884881	0.194916111921024
14	14245776	14395236	HAP_3	0.178260869565217	1.28626066719835	0.629355866013866	0.0414416253939925
14	14245776	14395236	HAP_4	0.0852173913043478	-0.0957000523761439	0.960874427279536	0.920699922196981
14	14245776	14395236	HAP_5	0.115652173913043	0.41879887197094	1.55104071078802	0.787250503378364
14	14245776	14395236	HAP_6	0.101739130434783	-0.670352700546291	0.861932591301698	0.437054197509008
14	14304100	14442808	HAP_1	0.18695652173913	1.19010574757176	0.59985366041003	0.0477426091815716
14	14304100	14442808	HAP_2	0.190434782608696	0.593342739144399	0.671612426705123	0.377365522853161
14	14304100	14442808	HAP_3	0.0852173913043478	-0.0957000523761439	0.960874427279536	0.920699922196981
14	14304100	14442808	HAP_4	0.114782608695652	0.41879887197094	1.55104071078802	0.787250503378364
14	14304100	14442808	HAP_5	0.126086956521739	-0.341025794295884	0.822542674672066	0.678593308984294
14	14304100	14442808	HAP_6	0.173913043478261	-0.920346175755618	0.709202684884881	0.194916111921024
14	14349038	14484528	HAP_1	0.275652173913043	-0.0677173174344146	0.410853182403151	0.869143976738772
14	14349038	14484528	HAP_2	0.188695652173913	-1.06125579389041	0.614385335266614	0.0846550316082925
14	14349038	14484528	HAP_3	0.114782608695652	0.41879887197094	1.55104071078802	0.787250503378364
14	14349038	14484528	HAP_4	0.226086956521739	0.847926069080832	0.504554544233281	0.0934072090599012
14	14349038	14484528	HAP_5	0.139130434782609	-0.394076328196199	0.758244475890602	0.603461993032788
14	14388439	14500281	HAP_1	0.188695652173913	-1.06125579389041	0.614385335266614	0.0846550316082925
14	14388439	14500281	HAP_2	0.114782608695652	0.41879887197094	1.55104071078802	0.787250503378364
14	14388439	14500281	HAP_3	0.226086956521739	0.847926069080832	0.504554544233281	0.0934072090599012
14	14388439	14500281	HAP_4	0.275652173913043	-0.0677173174344146	0.410853182403151	0.869143976738772
14	14388439	14500281	HAP_5	0.139130434782609	-0.394076328196199	0.758244475890602	0.603461993032788
14	14426235	14526391	HAP_1	0.227826086956522	0.847926069080832	0.504554544233281	0.0934072090599012
14	14426235	14526391	HAP_2	0.189565217391304	-1.06125579389041	0.614385335266614	0.0846550316082925
14	14426235	14526391	HAP_3	0.143478260869565	-0.356468120903277	0.734011698370778	0.62740911773309
14	14426235	14526391	HAP_4	0.133913043478261	-0.1657843286279	0.950985430335258	0.861669697507741
14	14426235	14526391	HAP_5	0.279130434782609	-0.016606761494221	0.408066322348551	0.967552519057913
14	14472119	14558858	HAP_1	0.279130434782609	-0.016606761494221	0.408066322348551	0.967552519057913
14	14472119	14558858	HAP_2	0.133913043478261	-0.1657843286279	0.950985430335258	0.861669697507741
14	14472119	14558858	HAP_3	0.143478260869565	-0.356468120903277	0.734011698370778	0.62740911773309
14	14472119	14558858	HAP_4	0.183478260869565	1.19010574757176	0.59985366041003	0.0477426091815716
14	14472119	14558858	HAP_5	0.236521739130435	-0.792807942052874	0.481659037518797	0.100324051577402
14	14493733	14607664	HAP_1	0.107826086956522	-0.756836112995418	0.819876439266215	0.356346040811907
14	14493733	14607664	HAP_2	0.183478260869565	1.19010574757176	0.59985366041003	0.0477426091815716
14	14493733	14607664	HAP_3	0.187826086956522	-1.01229913439033	0.625328677095404	0.106045445269412
14	14493733	14607664	HAP_4	0.275652173913043	-0.0677173174344146	0.410853182403151	0.869143976738772
14	14493733	14607664	HAP_5	0.108695652173913	0.41879887197094	1.55104071078802	0.787250503378364
14	14515414	14655722	HAP_1	0.1	-0.670352700546291	0.861932591301698	0.437054197509008
14	14515414	14655722	HAP_2	0.0852173913043478	-0.0957000523761439	0.960874427279536	0.920699922196981
14	14515414	14655722	HAP_3	0.189565217391304	0.593342739144399	0.671612426705123	0.377365522853161
14	14515414	14655722	HAP_4	0.108695652173913	0.41879887197094	1.55104071078802	0.787250503378364
14	14515414	14655722	HAP_5	0.172173913043478	1.19010574757176	0.59985366041003	0.0477426091815716
14	14515414	14655722	HAP_6	0.187826086956522	-1.01229913439033	0.625328677095404	0.106045445269412
14	14543372	14700704	HAP_1	0.0852173913043478	-0.0957000523761439	0.960874427279536	0.920699922196981
14	14543372	14700704	HAP_2	0.189565217391304	0.593342739144399	0.671612426705123	0.377365522853161
14	14543372	14700704	HAP_3	0.108695652173913	0.41879887197094	1.55104071078802	0.787250503378364
14	14543372	14700704	HAP_4	0.172173913043478	1.19010574757176	0.59985366041003	0.0477426091815716
14	14543372	14700704	HAP_5	0.187826086956522	-1.01229913439033	0.625328677095404	0.106045445269412
14	14543372	14700704	HAP_6	0.1	-0.670352700546291	0.861932591301698	0.437054197509008
14	14592078	14761864	HAP_1	0.1	-0.670352700546291	0.861932591301698	0.437054197509008
14	14592078	14761864	HAP_2	0.188695652173913	-1.01229913439033	0.625328677095404	0.106045445269412
14	14592078	14761864	HAP_3	0.172173913043478	1.19010574757176	0.59985366041003	0.0477426091815716
14	14592078	14761864	HAP_4	0.123478260869565	-0.0299323154541472	0.860963734512619	0.972278629995497
14	14592078	14761864	HAP_5	0.189565217391304	0.593342739144399	0.671612426705123	0.377365522853161
14	14592078	14761864	HAP_6	0.106086956521739	0.41879887197094	1.55104071078802	0.787250503378364
14	14644179	14812773	HAP_1	0.173913043478261	-0.848016127083193	0.726125969461295	0.243356978379507
14	14644179	14812773	HAP_2	0.172173913043478	1.19010574757176	0.59985366041003	0.0477426091815716
14	14644179	14812773	HAP_3	0.124347826086957	-0.0299323154541472	0.860963734512619	0.972278629995497
14	14644179	14812773	HAP_4	0.198260869565217	0.552351615658128	0.637636276056249	0.386723434403325
14	14644179	14812773	HAP_5	0.106086956521739	0.41879887197094	1.55104071078802	0.787250503378364
14	14644179	14812773	HAP_6	0.0947826086956522	-0.498976608777797	0.910377763416745	0.583841961955367
14	14683607	14882960	HAP_1	0.197391304347826	0.605150104698184	0.652848461003589	0.354356571570925
14	14683607	14882960	HAP_2	0.172173913043478	1.19010574757176	0.59985366041003	0.0477426091815716
14	14683607	14882960	HAP_3	0.173913043478261	-0.848016127083193	0.726125969461295	0.243356978379507
14	14683607	14882960	HAP_4	0.0973913043478261	-0.421697956927955	0.867534505787061	0.627094376096183
14	14683607	14882960	HAP_5	0.10695652173913	0.41879887197094	1.55104071078802	0.787250503378364
14	14683607	14882960	HAP_6	0.124347826086957	-0.0299323154541472	0.860963734512619	0.972278629995497
14	14741290	14936296	HAP_1	0.197391304347826	0.605150104698184	0.652848461003589	0.354356571570925
14	14741290	14936296	HAP_2	0.10695652173913	0.41879887197094	1.55104071078802	0.787250503378364
14	14741290	14936296	HAP_3	0.14	0.679192070421311	0.646057525418375	0.293578481639062
14	14741290	14936296	HAP_4	0.172173913043478	1.19010574757176	0.59985366041003	0.0477426091815716
14	14741290	14936296	HAP_5	0.174782608695652	-0.825351097898176	0.701959672868438	0.240180098535229
14	14741290	14936296	HAP_6	0.0973913043478261	-0.421697956927955	0.867534505787061	0.627094376096183
14	14797298	14986163	HAP_1	0.486086956521739	0.45323285895104	0.27044870039201	0.0943227556141178
14	14797298	14986163	HAP_2	0.0973913043478261	-0.421697956927955	0.867534505787061	0.627094376096183
14	14797298	14986163	HAP_3	0.304347826086957	0.324742275301661	0.422159816265542	0.442073932151676
14	14866273	15043650	HAP_1	0.328695652173913	0.295083556553513	0.377001918396354	0.434126506363185
14	14866273	15043650	HAP_2	0.0973913043478261	-0.421697956927955	0.867534505787061	0.627094376096183
14	14866273	15043650	HAP_3	0.497391304347826	0.404557624313007	0.267511155371242	0.131019180619102
14	14916728	15093705	HAP_1	0.497391304347826	0.404557624313007	0.267511155371242	0.131019180619102
14	14916728	15093705	HAP_2	0.332173913043478	0.26413787552232	0.371467344948047	0.477338213429944
14	14916728	15093705	HAP_3	0.0973913043478261	-0.421697956927955	0.867534505787061	0.627094376096183
14	14970387	15125634	HAP_1	0.2	0.482277091378056	0.619258781225902	0.436426891744747
14	14970387	15125634	HAP_2	0.132173913043478	0.313159188062511	0.909778872870595	0.730813645130839
14	14970387	15125634	HAP_3	0.503478260869565	0.404415334540858	0.266460038567691	0.129643886976043
14	15028301	15180968	HAP_1	0.386086956521739	0.161585184217615	0.331924826286966	0.626580945601766
14	15028301	15180968	HAP_2	0.196521739130435	0.474396852332507	0.633885875555212	0.454535171674442
14	15074607	15241066	HAP_1	0.366086956521739	0.385890227260402	0.350913335210619	0.271945069798363
14	15074607	15241066	HAP_2	0.217391304347826	0.331586662305034	0.581328328190221	0.568637915255088
14	15113201	15310283	HAP_1	0.583478260869565	0.118915511382855	0.244410677671029	0.626774201366735
14	15155399	15360121	HAP_1	0.197391304347826	0.474396852332507	0.633885875555212	0.454535171674442
14	15155399	15360121	HAP_2	0.174782608695652	-0.825351097898176	0.701959672868438	0.240180098535229
14	15155399	15360121	HAP_3	0.0878260869565217	0.00257596355907233	1.02819282949878	0.998001926043512
14	15155399	15360121	HAP_4	0.10695652173913	0.41879887197094	1.55104071078802	0.787250503378364
14	15155399	15360121	HAP_5	0.0652173913043478	-0.618622199715279	1.56120227065944	0.692072991742235
14	15217460	15406095	HAP_1	0.185217391304348	0.331372564146315	0.666379641504038	0.619191076029332
14	15217460	15406095	HAP_2	0.168695652173913	-0.848016127083193	0.726125969461295	0.243356978379507
14	15217460	15406095	HAP_3	0.0843478260869565	0.00257596355907233	1.02819282949878	0.998001926043512
14	15217460	15406095	HAP_4	0.0652173913043478	-0.618622199715279	1.56120227065944	0.692072991742235
14	15287334	15446360	HAP_1	0.185217391304348	0.331372564146315	0.666379641504038	0.619191076029332
14	15287334	15446360	HAP_2	0.168695652173913	-0.848016127083193	0.726125969461295	0.243356978379507
14	15287334	15446360	HAP_3	0.0843478260869565	0.00257596355907233	1.02819282949878	0.998001926043512
14	15287334	15446360	HAP_4	0.0652173913043478	-0.618622199715279	1.56120227065944	0.692072991742235
14	15348619	15486924	HAP_1	0.18695652173913	0.331372564146315	0.666379641504038	0.619191076029332
14	15348619	15486924	HAP_2	0.183478260869565	-1.03366440011112	0.61077976350805	0.0911300105444858
14	15348619	15486924	HAP_3	0.08	-0.589478482766063	1.35019306790199	0.662577636534932
14	15348619	15486924	HAP_4	0.0843478260869565	0.00257596355907233	1.02819282949878	0.998001926043512
14	15388829	15526988	HAP_1	0.262608695652174	-0.719015930495414	0.476012894397246	0.131478743777252
14	15388829	15526988	HAP_2	0.19304347826087	0.331372564146315	0.666379641504038	0.619191076029332
14	15388829	15526988	HAP_3	0.071304347826087	-0.618622199715279	1.56120227065944	0.692072991742235
14	15388829	15526988	HAP_4	0.121739130434783	-0.256630968735747	0.825074359352242	0.755885693492867
14	15425510	15587287	HAP_1	0.19304347826087	0.331372564146315	0.666379641504038	0.619191076029332
14	15425510	15587287	HAP_2	0.071304347826087	-0.618622199715279	1.56120227065944	0.692072991742235
14	15425510	15587287	HAP_3	0.121739130434783	-0.256630968735747	0.825074359352242	0.755885693492867
14	15425510	15587287	HAP_4	0.266086956521739	-0.719015930495414	0.476012894397246	0.131478743777252
14	15471733	15643325	HAP_1	0.071304347826087	-0.618622199715279	1.56120227065944	0.692072991742235
14	15471733	15643325	HAP_2	0.091304347826087	-0.099416403225276	0.960403869783884	0.91759101038784
14	15471733	15643325	HAP_3	0.265217391304348	-0.680828563506717	0.482685173411543	0.15894465206886
14	15471733	15643325	HAP_4	0.204347826086957	0.187511838208503	0.619209649541703	0.762135681536691
14	15513837	15698441	HAP_1	0.091304347826087	-0.099416403225276	0.960403869783884	0.91759101038784
14	15513837	15698441	HAP_2	0.0739130434782609	-0.848418307963646	1.35047121402534	0.530102781818636
14	15513837	15698441	HAP_3	0.589565217391304	0.339568095326413	0.244730025133999	0.165832811480149
14	15565785	15745469	HAP_1	0.0739130434782609	-0.848418307963646	1.35047121402534	0.530102781818636
14	15565785	15745469	HAP_2	0.091304347826087	-0.099416403225276	0.960403869783884	0.91759101038784
14	15565785	15745469	HAP_3	0.589565217391304	0.339568095326413	0.244730025133999	0.165832811480149
14	15625272	15814730	HAP_1	0.071304347826087	-0.618622199715279	1.56120227065944	0.692072991742235
14	15625272	15814730	HAP_2	0.0904347826086957	-0.099416403225276	0.960403869783884	0.91759101038784
14	15625272	15814730	HAP_3	0.587826086956522	0.315502787975413	0.244930123480335	0.198229464531558
14	15682519	15867485	HAP_1	0.120869565217391	0.641619553888826	0.91732446906325	0.484562310923771
14	15682519	15867485	HAP_2	0.071304347826087	-0.618622199715279	1.56120227065944	0.692072991742235
14	15682519	15867485	HAP_3	0.110434782608696	-0.704890320339625	0.730434966951915	0.334945766236603
14	15682519	15867485	HAP_4	0.364347826086957	0.689627450608031	0.348209063782488	0.0481347471333968
14	15682519	15867485	HAP_5	0.222608695652174	0.331309692909669	0.553298426959841	0.549554047984446
14	15731080	15899556	HAP_1	0.120869565217391	0.641619553888826	0.91732446906325	0.484562310923771
14	15731080	15899556	HAP_2	0.364347826086957	0.689627450608031	0.348209063782488	0.0481347471333968
14	15731080	15899556	HAP_3	0.220869565217391	0.331309692909669	0.553298426959841	0.549554047984446
14	15731080	15899556	HAP_4	0.110434782608696	-0.704890320339625	0.730434966951915	0.334945766236603
14	15731080	15899556	HAP_5	0.071304347826087	-0.618622199715279	1.56120227065944	0.692072991742235
14	15789282	15929822	HAP_1	0.071304347826087	-0.618622199715279	1.56120227065944	0.692072991742235
14	15789282	15929822	HAP_2	0.353913043478261	0.807654369860383	0.35493446490813	0.0232513878118946
14	15789282	15929822	HAP_3	0.32695652173913	-0.0701848660039301	0.356080342696305	0.84381740152748
14	15852905	15969386	HAP_1	0.0330434782608696	-1.59030172123148	1.54461396935855	0.303650685891738
14	15852905	15969386	HAP_2	0.203478260869565	0.239362778057747	0.632265690776696	0.705143175507941
14	15852905	15969386	HAP_3	0.0904347826086957	-0.099416403225276	0.960403869783884	0.91759101038784
14	15852905	15969386	HAP_4	0.352173913043478	0.807654369860383	0.35493446490813	0.0232513878118946
14	15891224	16034659	HAP_1	0.33304347826087	0.916970073340064	0.385775201573264	0.0177900521512889
14	15891224	16034659	HAP_2	0.197391304347826	0.28359159558045	0.649546196851646	0.662569453543702
14	15891224	16034659	HAP_3	0.0904347826086957	-0.099416403225276	0.960403869783884	0.91759101038784
14	15917298	16101288	HAP_1	0.247826086956522	0.338272926642021	0.567141417782602	0.551113134737213
14	15917298	16101288	HAP_2	0.197391304347826	0.28359159558045	0.649546196851646	0.662569453543702
14	15917298	16101288	HAP_3	0.0904347826086957	-0.099416403225276	0.960403869783884	0.91759101038784
14	15956824	16163023	HAP_1	0.247826086956522	0.338272926642021	0.567141417782602	0.551113134737213
14	15956824	16163023	HAP_2	0.0808695652173913	0.0120490334219775	1.58267298743809	0.993928392532482
14	15956824	16163023	HAP_3	0.198260869565217	0.28359159558045	0.649546196851646	0.662569453543702
14	15956824	16163023	HAP_4	0.0982608695652174	1.46806207316251	1.34789075820986	0.276552310925906
14	16003894	16181118	HAP_1	0.248695652173913	0.338272926642021	0.567141417782602	0.551113134737213
14	16003894	16181118	HAP_2	0.286086956521739	0.397256749674504	0.453488775168629	0.381403591406812
14	16003894	16181118	HAP_3	0.0808695652173913	0.0120490334219775	1.58267298743809	0.993928392532482
14	16003894	16181118	HAP_4	0.0982608695652174	1.46806207316251	1.34789075820986	0.276552310925906
14	16088901	16210071	HAP_1	0.161739130434783	-0.771288371180468	0.753498008795477	0.306459743566832
14	16088901	16210071	HAP_2	0.286086956521739	0.397256749674504	0.453488775168629	0.381403591406812
14	16088901	16210071	HAP_3	0.227826086956522	0.649403968532344	0.509904895154387	0.203339278481308
14	16152365	16233979	HAP_1	0.161739130434783	-0.771288371180468	0.753498008795477	0.306459743566832
14	16152365	16233979	HAP_2	0.393913043478261	0.692720152549948	0.318024252880094	0.0298061585134714
14	16152365	16233979	HAP_3	0.228695652173913	0.649403968532344	0.509904895154387	0.203339278481308
14	16173915	16276202	HAP_1	0.161739130434783	-0.771288371180468	0.753498008795477	0.306459743566832
14	16173915	16276202	HAP_2	0.0878260869565217	4.45672974636892	1.53335319234559	0.00379878504980962
14	16173915	16276202	HAP_3	0.291304347826087	0.372849344959752	0.447961419653973	0.405579239598417
14	16173915	16276202	HAP_4	0.113913043478261	-0.747341783453993	0.825009626330433	0.365399072888988
14	16173915	16276202	HAP_5	0.125217391304348	0.52830614310658	1.2158556866417	0.664082115718383
14	16201784	16316988	HAP_1	0.0939130434782609	-0.514922129797555	0.961763601671172	0.592589468038465
14	16201784	16316988	HAP_2	0.106086956521739	0.00348411816038111	1.11088407378825	0.997498674033805
14	16201784	16316988	HAP_3	0.183478260869565	-0.63839662417077	0.622280634724531	0.305380894436274
14	16201784	16316988	HAP_4	0.291304347826087	0.372849344959752	0.447961419653973	0.405579239598417
14	16224065	16364515	HAP_1	0.0939130434782609	-0.514922129797555	0.961763601671172	0.592589468038465
14	16224065	16364515	HAP_2	0.102608695652174	0.134967160625102	1.21678861461395	0.911718755505632
14	16224065	16364515	HAP_3	0.117391304347826	-1.0784515115158	1.54586447263756	0.485693048641404
14	16224065	16364515	HAP_4	0.291304347826087	0.372849344959752	0.447961419653973	0.405579239598417
14	16262345	16425201	HAP_1	0.0939130434782609	-0.514922129797555	0.961763601671172	0.592589468038465
14	16262345	16425201	HAP_2	0.313913043478261	0.592527327988801	0.431512342934089	0.170256080086195
14	16262345	16425201	HAP_3	0.0834782608695652	0.472113124288292	1.36153642303642	0.728908733406086
14	16262345	16425201	HAP_4	0.116521739130435	-1.0784515115158	1.54586447263756	0.485693048641404
14	16302731	16481218	HAP_1	0.274782608695652	0.286695896770651	0.473971169102484	0.545502572620447
14	16302731	16481218	HAP_2	0.0834782608695652	0.472113124288292	1.36153642303642	0.728908733406086
14	16302731	16481218	HAP_3	0.0939130434782609	-0.514922129797555	0.961763601671172	0.592589468038465
14	16302731	16481218	HAP_4	0.116521739130435	-1.0784515115158	1.54586447263756	0.485693048641404
14	16302731	16481218	HAP_5	0.0965217391304348	0.881834692115891	1.55357026018242	0.570520948533914
14	16350899	16546901	HAP_1	0.127826086956522	0.584386427614337	0.877568217629144	0.505738234246388
14	16350899	16546901	HAP_2	0.116521739130435	-1.0784515115158	1.54586447263756	0.485693048641404
14	16350899	16546901	HAP_3	0.274782608695652	0.286695896770651	0.473971169102484	0.545502572620447
14	16350899	16546901	HAP_4	0.0947826086956522	-0.514922129797555	0.961763601671172	0.592589468038465
14	16350899	16546901	HAP_5	0.0965217391304348	0.881834692115891	1.55357026018242	0.570520948533914
14	16399797	16596572	HAP_1	0.116521739130435	-1.0784515115158	1.54586447263756	0.485693048641404
14	16399797	16596572	HAP_2	0.0947826086956522	-0.514922129797555	0.961763601671172	0.592589468038465
14	16399797	16596572	HAP_3	0.274782608695652	0.286695896770651	0.473971169102484	0.545502572620447
14	16399797	16596572	HAP_4	0.192173913043478	1.11474070061587	0.706136005940354	0.114979311689082
14	16399797	16596572	HAP_5	0.127826086956522	0.584386427614337	0.877568217629144	0.505738234246388
14	16462726	16643057	HAP_1	0.116521739130435	-1.0784515115158	1.54586447263756	0.485693048641404
14	16462726	16643057	HAP_2	0.127826086956522	0.584386427614337	0.877568217629144	0.505738234246388
14	16462726	16643057	HAP_3	0.274782608695652	0.286695896770651	0.473971169102484	0.545502572620447
14	16462726	16643057	HAP_4	0.195652173913043	1.11474070061587	0.706136005940354	0.114979311689082
14	16462726	16643057	HAP_5	0.0956521739130435	-0.514922129797555	0.961763601671172	0.592589468038465
14	16525827	16690584	HAP_1	0.117391304347826	-1.0784515115158	1.54586447263756	0.485693048641404
14	16525827	16690584	HAP_2	0.127826086956522	0.584386427614337	0.877568217629144	0.505738234246388
14	16525827	16690584	HAP_3	0.0956521739130435	-0.514922129797555	0.961763601671172	0.592589468038465
14	16525827	16690584	HAP_4	0.470434782608696	0.447134603248633	0.27517620034424	0.104743895444032
14	16586003	16739970	HAP_1	0.0965217391304348	0.881834692115891	1.55357026018242	0.570520948533914
14	16586003	16739970	HAP_2	0.373913043478261	0.596057512040674	0.333065763884868	0.0740550874994407
14	16586003	16739970	HAP_3	0.117391304347826	-1.0784515115158	1.54586447263756	0.485693048641404
14	16586003	16739970	HAP_4	0.127826086956522	0.584386427614337	0.877568217629144	0.505738234246388
14	16586003	16739970	HAP_5	0.0956521739130435	-0.514922129797555	0.961763601671172	0.592589468038465
14	16630806	16797515	HAP_1	0.0991304347826087	0.881834692115891	1.55357026018242	0.570520948533914
14	16630806	16797515	HAP_2	0.274782608695652	0.286695896770651	0.473971169102484	0.545502572620447
14	16630806	16797515	HAP_3	0.0956521739130435	-0.514922129797555	0.961763601671172	0.592589468038465
14	16630806	16797515	HAP_4	0.127826086956522	0.584386427614337	0.877568217629144	0.505738234246388
14	16630806	16797515	HAP_5	0.117391304347826	-1.0784515115158	1.54586447263756	0.485693048641404
14	16670887	16852413	HAP_1	0.127826086956522	0.584386427614337	0.877568217629144	0.505738234246388
14	16670887	16852413	HAP_2	0.117391304347826	-1.0784515115158	1.54586447263756	0.485693048641404
14	16670887	16852413	HAP_3	0.0956521739130435	-0.514922129797555	0.961763601671172	0.592589468038465
14	16670887	16852413	HAP_4	0.0965217391304348	0.881834692115891	1.55357026018242	0.570520948533914
14	16670887	16852413	HAP_5	0.273913043478261	0.309489770827848	0.478742185304209	0.518242564163933
14	16722564	16889392	HAP_1	0.131304347826087	0.584386427614337	0.877568217629144	0.505738234246388
14	16722564	16889392	HAP_2	0.0956521739130435	-0.514922129797555	0.961763601671172	0.592589468038465
14	16722564	16889392	HAP_3	0.0965217391304348	0.881834692115891	1.55357026018242	0.570520948533914
14	16722564	16889392	HAP_4	0.117391304347826	-1.0784515115158	1.54586447263756	0.485693048641404
14	16722564	16889392	HAP_5	0.281739130434783	0.31233625211025	0.455936973007655	0.49359947113826
14	16776043	16939598	HAP_1	0.115652173913043	-1.0784515115158	1.54586447263756	0.485693048641404
14	16776043	16939598	HAP_2	0.0939130434782609	-0.284621290740913	1.03089327209963	0.782578970846374
14	16776043	16939598	HAP_3	0.270434782608696	0.308028765516895	0.483927766299713	0.524697967374492
14	16776043	16939598	HAP_4	0.106086956521739	0.881834692115891	1.55357026018242	0.570520948533914
14	16776043	16939598	HAP_5	0.131304347826087	0.584386427614337	0.877568217629144	0.505738234246388
14	16839278	16974211	HAP_1	0.201739130434783	1.30625455488201	0.813520583411962	0.108905732607377
14	16839278	16974211	HAP_2	0.106086956521739	0.881834692115891	1.55357026018242	0.570520948533914
14	16839278	16974211	HAP_3	0.113913043478261	-0.607759757171791	0.867019516355139	0.483608201336698
14	16839278	16974211	HAP_4	0.131304347826087	0.584386427614337	0.877568217629144	0.505738234246388
14	16839278	16974211	HAP_5	0.270434782608696	0.308028765516895	0.483927766299713	0.524697967374492
14	16874413	17011374	HAP_1	0.268695652173913	0.308028765516895	0.483927766299713	0.524697967374492
14	16874413	17011374	HAP_2	0.115652173913043	-1.0784515115158	1.54586447263756	0.485693048641404
14	16874413	17011374	HAP_3	0.130434782608696	0.584386427614337	0.877568217629144	0.505738234246388
14	16874413	17011374	HAP_4	0.0965217391304348	0.881834692115891	1.55357026018242	0.570520948533914
14	16874413	17011374	HAP_5	0.0939130434782609	-0.284621290740913	1.03089327209963	0.782578970846374
14	16920620	17082030	HAP_1	0.115652173913043	-1.0784515115158	1.54586447263756	0.485693048641404
14	16920620	17082030	HAP_2	0.0939130434782609	-0.284621290740913	1.03089327209963	0.782578970846374
14	16920620	17082030	HAP_3	0.0956521739130435	0.881834692115891	1.55357026018242	0.570520948533914
14	16920620	17082030	HAP_4	0.152173913043478	0.310747965162569	0.767633900869299	0.685769211274979
14	16920620	17082030	HAP_5	0.269565217391304	0.308028765516895	0.483927766299713	0.524697967374492
14	16965556	17151358	HAP_1	0.115652173913043	-1.0784515115158	1.54586447263756	0.485693048641404
14	16965556	17151358	HAP_2	0.146086956521739	0.107523699596328	0.798300795154211	0.892904642653532
14	16965556	17151358	HAP_3	0.273913043478261	0.309489770827848	0.478742185304209	0.518242564163933
14	16965556	17151358	HAP_4	0.0956521739130435	-0.514922129797555	0.961763601671172	0.592589468038465
14	16965556	17151358	HAP_5	0.0956521739130435	0.881834692115891	1.55357026018242	0.570520948533914
14	17001718	17222591	HAP_1	0.276521739130435	0.338697191670176	0.466537782837573	0.4681531305472
14	17001718	17222591	HAP_2	0.116521739130435	-1.14446299235145	1.33809533992001	0.392753678106177
14	17001718	17222591	HAP_3	0.122608695652174	-0.48234087880173	0.956743830855725	0.614354673315839
14	17001718	17222591	HAP_4	0.0947826086956522	-0.514922129797555	0.961763601671172	0.592589468038465
14	17001718	17222591	HAP_5	0.0956521739130435	0.881834692115891	1.55357026018242	0.570520948533914
14	17052216	17285532	HAP_1	0.122608695652174	-0.48234087880173	0.956743830855725	0.614354673315839
14	17052216	17285532	HAP_2	0.276521739130435	0.338697191670176	0.466537782837573	0.4681531305472
14	17052216	17285532	HAP_3	0.116521739130435	-1.14446299235145	1.33809533992001	0.392753678106177
14	17052216	17285532	HAP_4	0.0956521739130435	-0.506689924702214	0.90498052259915	0.575777269506303
14	17123542	17332771	HAP_1	0.275652173913043	0.416140434713042	0.460728015126998	0.366794185677104
14	17123542	17332771	HAP_2	0.120869565217391	-0.48234087880173	0.956743830855725	0.614354673315839
14	17123542	17332771	HAP_3	0.0939130434782609	-0.506689924702214	0.90498052259915	0.575777269506303
14	17123542	17332771	HAP_4	0.120869565217391	-0.854641232543404	1.1005761910739	0.437757016807111
14	17199542	17386616	HAP_1	0.275652173913043	0.416140434713042	0.460728015126998	0.366794185677104
14	17199542	17386616	HAP_2	0.180869565217391	1.20060626773455	0.613888386541329	0.0509908167111575
14	17199542	17386616	HAP_3	0.115652173913043	-0.633880955121729	1.20383255056434	0.598712180799536
14	17199542	17386616	HAP_4	0.12	-0.48234087880173	0.956743830855725	0.614354673315839
14	17271636	17436070	HAP_1	0.275652173913043	0.416140434713042	0.460728015126998	0.366794185677104
14	17271636	17436070	HAP_2	0.118260869565217	-0.808946200578321	1.01914994397602	0.427678313822575
14	17271636	17436070	HAP_3	0.10695652173913	3.65902354209515	1.33664191780344	0.00638738143738648
14	17271636	17436070	HAP_4	0.0939130434782609	-0.506689924702214	0.90498052259915	0.575777269506303
14	17271636	17436070	HAP_5	0.115652173913043	-0.633880955121729	1.20383255056434	0.598712180799536
14	17318757	17523884	HAP_1	0.27304347826087	0.567004333785059	0.472782783829892	0.230920039889516
14	17318757	17523884	HAP_2	0.124347826086957	-0.807798649149911	0.953773645529887	0.397383467247389
14	17318757	17523884	HAP_3	0.115652173913043	-0.633880955121729	1.20383255056434	0.598712180799536
14	17318757	17523884	HAP_4	0.10695652173913	3.65902354209515	1.33664191780344	0.00638738143738648
14	17318757	17523884	HAP_5	0.0939130434782609	-0.506689924702214	0.90498052259915	0.575777269506303
14	17372558	17591241	HAP_1	0.142608695652174	0.121341590726903	0.657586805674812	0.853667722409038
14	17372558	17591241	HAP_2	0.108695652173913	3.65902354209515	1.33664191780344	0.00638738143738648
14	17372558	17591241	HAP_3	0.399130434782609	0.0272964314288123	0.316872983875126	0.931383317069724
14	17372558	17591241	HAP_4	0.128695652173913	-0.759608697754301	1.01961024570292	0.456583704731162
14	17419513	17661678	HAP_1	0.169565217391304	1.13863536530511	0.752797578625146	0.13095901888217
14	17419513	17661678	HAP_2	0.11304347826087	-0.633880955121729	1.20383255056434	0.598712180799536
14	17419513	17661678	HAP_3	0.3	0.290376461755215	0.435661226700589	0.505352977812316
14	17419513	17661678	HAP_4	0.0991304347826087	-0.506689924702214	0.90498052259915	0.575777269506303
14	17419513	17661678	HAP_5	0.142608695652174	0.121341590726903	0.657586805674812	0.853667722409038
14	17492989	17719431	HAP_1	0.136521739130435	0.614847181695736	0.781181243681671	0.43157053113316
14	17492989	17719431	HAP_2	0.11304347826087	-0.633880955121729	1.20383255056434	0.598712180799536
14	17492989	17719431	HAP_3	0.299130434782609	0.290376461755215	0.435661226700589	0.505352977812316
14	17492989	17719431	HAP_4	0.0991304347826087	-0.506689924702214	0.90498052259915	0.575777269506303
14	17492989	17719431	HAP_5	0.169565217391304	1.13863536530511	0.752797578625146	0.13095901888217
14	17559659	17785300	HAP_1	0.136521739130435	0.614847181695736	0.781181243681671	0.43157053113316
14	17559659	17785300	HAP_2	0.110434782608696	3.65902354209515	1.33664191780344	0.00638738143738648
14	17559659	17785300	HAP_3	0.1	-0.288579084294042	1.55123901358387	0.852487304589001
14	17559659	17785300	HAP_4	0.299130434782609	0.290376461755215	0.435661226700589	0.505352977812316
14	17559659	17785300	HAP_5	0.0991304347826087	-0.506689924702214	0.90498052259915	0.575777269506303
14	17648139	17866260	HAP_1	0.279130434782609	-0.0568784926670394	0.474271011562748	0.904582844746257
14	17648139	17866260	HAP_2	0.1	-0.288579084294042	1.55123901358387	0.852487304589001
14	17648139	17866260	HAP_3	0.116521739130435	-0.135358297090313	0.816839836425584	0.868444992695264
14	17648139	17866260	HAP_4	0.115652173913043	-0.680363028311966	1.10435370571269	0.53809546270686
14	17705597	17909962	HAP_1	0.1	-0.288579084294042	1.55123901358387	0.852487304589001
14	17705597	17909962	HAP_2	0.105217391304348	-0.135358297090313	0.816839836425584	0.868444992695264
14	17705597	17909962	HAP_3	0.115652173913043	-0.680363028311966	1.10435370571269	0.53809546270686
14	17705597	17909962	HAP_4	0.279130434782609	-0.0568784926670394	0.474271011562748	0.904582844746257
14	17760515	17948621	HAP_1	0.28	0.318655502644246	0.46708488941049	0.495379776108331
14	17760515	17948621	HAP_2	0.114782608695652	-0.441479031417922	1.344712231402	0.74280150267043
14	17760515	17948621	HAP_3	0.125217391304348	-0.118257492966823	0.782924054809775	0.879993683357321
14	17760515	17948621	HAP_4	0.114782608695652	-0.680363028311966	1.10435370571269	0.53809546270686
14	17847510	17994643	HAP_1	0.283478260869565	0.80441624881986	0.459723493493051	0.0807015724178506
14	17847510	17994643	HAP_2	0.116521739130435	-0.441479031417922	1.344712231402	0.74280150267043
14	17847510	17994643	HAP_3	0.158260869565217	-0.275324372643081	0.640426972414674	0.667427701524041
14	17847510	17994643	HAP_4	0.114782608695652	-0.680363028311966	1.10435370571269	0.53809546270686
14	17896976	18034989	HAP_1	0.116521739130435	-0.441479031417922	1.344712231402	0.74280150267043
14	17896976	18034989	HAP_2	0.174782608695652	-0.279906226199783	0.594390162717569	0.637885383625004
14	17896976	18034989	HAP_3	0.284347826086957	0.774790361067865	0.454850187453459	0.0890466805426863
14	17896976	18034989	HAP_4	0.102608695652174	0.170848137472012	1.20043773183407	0.886877045934337
14	17896976	18034989	HAP_5	0.115652173913043	-0.680363028311966	1.10435370571269	0.53809546270686
14	17932284	18085836	HAP_1	0.116521739130435	-0.441479031417922	1.344712231402	0.74280150267043
14	17932284	18085836	HAP_2	0.0982608695652174	-0.506689924702214	0.90498052259915	0.575777269506303
14	17932284	18085836	HAP_3	0.281739130434783	0.80441624881986	0.459723493493051	0.0807015724178506
14	17932284	18085836	HAP_4	0.116521739130435	-0.680363028311966	1.10435370571269	0.53809546270686
14	17969047	18134618	HAP_1	0.117391304347826	-0.680363028311966	1.10435370571269	0.53809546270686
14	17969047	18134618	HAP_2	0.281739130434783	0.80441624881986	0.459723493493051	0.0807015724178506
14	17969047	18134618	HAP_3	0.0982608695652174	-0.506689924702214	0.90498052259915	0.575777269506303
14	17969047	18134618	HAP_4	0.118260869565217	-0.599894033531943	1.20697993210164	0.619368812813538
14	18014342	18179282	HAP_1	0.0982608695652174	-0.506689924702214	0.90498052259915	0.575777269506303
14	18014342	18179282	HAP_2	0.235652173913043	0.422821545635829	0.516674133341488	0.413502805087875
14	18014342	18179282	HAP_3	0.281739130434783	0.80441624881986	0.459723493493051	0.0807015724178506
14	18065865	18224895	HAP_1	0.235652173913043	0.422821545635829	0.516674133341488	0.413502805087875
14	18065865	18224895	HAP_2	0.0982608695652174	-0.506689924702214	0.90498052259915	0.575777269506303
14	18065865	18224895	HAP_3	0.0956521739130435	-0.776111339421093	1.19946679839206	0.517865740265343
14	18065865	18224895	HAP_4	0.28	0.807183758990471	0.465467788252573	0.083442572081397
14	18113554	18280897	HAP_1	0.292173913043478	0.832882004211085	0.450183074825473	0.0648243793021241
14	18113554	18280897	HAP_2	0.114782608695652	-1.17331490003992	1.20347322254646	0.330009177093315
14	18113554	18280897	HAP_3	0.10695652173913	-0.288579084294042	1.55123901358387	0.852487304589001
14	18113554	18280897	HAP_4	0.0982608695652174	-0.506689924702214	0.90498052259915	0.575777269506303
14	18168061	18333851	HAP_1	0.114782608695652	-1.17331490003992	1.20347322254646	0.330009177093315
14	18168061	18333851	HAP_2	0.368695652173913	0.331518682739811	0.351788507895181	0.346402702773842
14	18168061	18333851	HAP_3	0.134782608695652	-0.0710687113069277	0.819098815078042	0.930889598001545
14	18168061	18333851	HAP_4	0.10695652173913	-0.288579084294042	1.55123901358387	0.852487304589001
14	18168061	18333851	HAP_5	0.0973913043478261	-0.335597390073746	0.963521302007216	0.727743048076468
14	18207780	18419509	HAP_1	0.0965217391304348	-0.174545210828782	1.02750685894041	0.865171499186642
14	18207780	18419509	HAP_2	0.114782608695652	-1.17331490003992	1.20347322254646	0.330009177093315
14	18207780	18419509	HAP_3	0.313913043478261	0.512836177097203	0.397060900003364	0.197033335241468
14	18207780	18419509	HAP_4	0.106086956521739	-0.288579084294042	1.55123901358387	0.852487304589001
14	18269232	18482381	HAP_1	0.114782608695652	-1.17331490003992	1.20347322254646	0.330009177093315
14	18269232	18482381	HAP_2	0.0965217391304348	-0.174545210828782	1.02750685894041	0.865171499186642
14	18269232	18482381	HAP_3	0.398260869565217	0.324681058308122	0.316989658736176	0.30615132248841
14	18269232	18482381	HAP_4	0.106086956521739	-0.288579084294042	1.55123901358387	0.852487304589001
14	18322237	18546495	HAP_1	0.114782608695652	-1.17331490003992	1.20347322254646	0.330009177093315
14	18322237	18546495	HAP_2	0.0965217391304348	-0.174545210828782	1.02750685894041	0.865171499186642
14	18322237	18546495	HAP_3	0.460869565217391	0.14634302006365	0.284504821421166	0.607189948130288
14	18322237	18546495	HAP_4	0.124347826086957	-0.0260624011497481	0.968099764609356	0.978532146116036
14	18322237	18546495	HAP_5	0.106086956521739	-0.288579084294042	1.55123901358387	0.852487304589001
14	18387228	18583586	HAP_1	0.0965217391304348	-0.174545210828782	1.02750685894041	0.865171499186642
14	18387228	18583586	HAP_2	0.12	-0.0966732783552641	1.0237140591128	0.924798171607776
14	18387228	18583586	HAP_3	0.365217391304348	0.494801806449092	0.363798687982308	0.17434428611837
14	18387228	18583586	HAP_4	0.126086956521739	-0.0260624011497481	0.968099764609356	0.978532146116036
14	18463186	18643169	HAP_1	0.100869565217391	0.203549590241061	1.10789051156129	0.854293760131625
14	18463186	18643169	HAP_2	0.116521739130435	-1.17331490003992	1.20347322254646	0.330009177093315
14	18463186	18643169	HAP_3	0.248695652173913	1.33153952945079	0.539449495588743	0.0138710455704379
14	18463186	18643169	HAP_4	0.123478260869565	-0.0260624011497481	0.968099764609356	0.978532146116036
14	18463186	18643169	HAP_5	0.0973913043478261	-0.174545210828782	1.02750685894041	0.865171499186642
14	18534141	18692273	HAP_1	0.116521739130435	-1.17331490003992	1.20347322254646	0.330009177093315
14	18534141	18692273	HAP_2	0.24695652173913	1.33153952945079	0.539449495588743	0.0138710455704379
14	18534141	18692273	HAP_3	0.123478260869565	-0.0260624011497481	0.968099764609356	0.978532146116036
14	18534141	18692273	HAP_4	0.0973913043478261	-0.174545210828782	1.02750685894041	0.865171499186642
14	18563569	18747783	HAP_1	0.116521739130435	-1.17331490003992	1.20347322254646	0.330009177093315
14	18563569	18747783	HAP_2	0.24695652173913	1.33153952945079	0.539449495588743	0.0138710455704379
14	18563569	18747783	HAP_3	0.127826086956522	-0.0724434767721312	0.914489154568196	0.936887882545393
14	18563569	18747783	HAP_4	0.0973913043478261	-0.174545210828782	1.02750685894041	0.865171499186642
14	18617488	18779420	HAP_1	0.24695652173913	1.33153952945079	0.539449495588743	0.0138710455704379
14	18617488	18779420	HAP_2	0.125217391304348	-0.0724434767721312	0.914489154568196	0.936887882545393
14	18617488	18779420	HAP_3	0.115652173913043	-1.17331490003992	1.20347322254646	0.330009177093315
14	18617488	18779420	HAP_4	0.116521739130435	-0.458552953422843	0.786841079034156	0.560277120293909
14	18667877	18825054	HAP_1	0.125217391304348	-0.0724434767721312	0.914489154568196	0.936887882545393
14	18667877	18825054	HAP_2	0.166086956521739	-0.422012462790168	0.587122682171038	0.472574775562225
14	18667877	18825054	HAP_3	0.366086956521739	0.474249403333507	0.363046113930036	0.19198279935672
14	18738303	18871607	HAP_1	0.13304347826087	-0.0984206298283669	0.869144759657725	0.909881928687182
14	18738303	18871607	HAP_2	0.283478260869565	0.368072785818546	0.426299486959767	0.388278410574498
14	18738303	18871607	HAP_3	0.247826086956522	1.33153952945079	0.539449495588743	0.0138710455704379
14	18738303	18871607	HAP_4	0.126086956521739	-0.701201632029608	1.2038709590461	0.560493299604424
14	18767796	18940238	HAP_1	0.133913043478261	-0.0984206298283669	0.869144759657725	0.909881928687182
14	18767796	18940238	HAP_2	0.118260869565217	-1.17933697667563	1.10665341292054	0.287026517175413
14	18767796	18940238	HAP_3	0.132173913043478	-0.313887720798021	0.706308415471513	0.656920132147542
14	18767796	18940238	HAP_4	0.247826086956522	1.33153952945079	0.539449495588743	0.0138710455704379
14	18808012	18974308	HAP_1	0.117391304347826	-1.17933697667563	1.10665341292054	0.287026517175413
14	18808012	18974308	HAP_2	0.1	-0.174545210828782	1.02750685894041	0.865171499186642
14	18808012	18974308	HAP_3	0.132173913043478	-0.552031915267786	1.02014298731211	0.588631095823705
14	18808012	18974308	HAP_4	0.247826086956522	1.33153952945079	0.539449495588743	0.0138710455704379
14	18808012	18974308	HAP_5	0.133913043478261	-0.0984206298283669	0.869144759657725	0.909881928687182
14	18864782	19002494	HAP_1	0.133913043478261	-0.0984206298283669	0.869144759657725	0.909881928687182
14	18864782	19002494	HAP_2	0.117391304347826	-1.17933697667563	1.10665341292054	0.287026517175413
14	18864782	19002494	HAP_3	0.0939130434782609	-0.174545210828782	1.02750685894041	0.865171499186642
14	18864782	19002494	HAP_4	0.132173913043478	-0.552031915267786	1.02014298731211	0.588631095823705
14	18864782	19002494	HAP_5	0.247826086956522	1.33153952945079	0.539449495588743	0.0138710455704379
14	18917309	19031464	HAP_1	0.132173913043478	-0.552031915267786	1.02014298731211	0.588631095823705
14	18917309	19031464	HAP_2	0.148695652173913	-0.726639519358114	0.957143784281724	0.44806624410452
14	18917309	19031464	HAP_3	0.0956521739130435	0.152503114435848	1.11213085876424	0.890979560072203
14	18917309	19031464	HAP_4	0.259130434782609	1.28557465997787	0.506808516705168	0.0114626616377107
14	18917309	19031464	HAP_5	0.133913043478261	-0.0984206298283669	0.869144759657725	0.909881928687182
14	18965958	19133918	HAP_1	0.147826086956522	-0.726639519358114	0.957143784281724	0.44806624410452
14	18965958	19133918	HAP_2	0.091304347826087	0.152503114435848	1.11213085876424	0.890979560072203
14	18965958	19133918	HAP_3	0.135652173913043	-0.552031915267786	1.02014298731211	0.588631095823705
14	18965958	19133918	HAP_4	0.259130434782609	1.28557465997787	0.506808516705168	0.0114626616377107
14	18965958	19133918	HAP_5	0.150434782608696	-0.302690940780031	0.794524060799559	0.703368442373827
14	18992565	19189470	HAP_1	0.091304347826087	0.152503114435848	1.11213085876424	0.890979560072203
14	18992565	19189470	HAP_2	0.133913043478261	-0.552031915267786	1.02014298731211	0.588631095823705
14	18992565	19189470	HAP_3	0.259130434782609	1.28557465997787	0.506808516705168	0.0114626616377107
14	18992565	19189470	HAP_4	0.150434782608696	-0.302690940780031	0.794524060799559	0.703368442373827
14	18992565	19189470	HAP_5	0.145217391304348	-0.726639519358114	0.957143784281724	0.44806624410452
14	19026273	19234405	HAP_1	0.102608695652174	0.152503114435848	1.11213085876424	0.890979560072203
14	19026273	19234405	HAP_2	0.129565217391304	-0.552031915267786	1.02014298731211	0.588631095823705
14	19026273	19234405	HAP_3	0.131304347826087	-1.17933697667563	1.10665341292054	0.287026517175413
14	19026273	19234405	HAP_4	0.256521739130435	1.30102541559278	0.513758592774999	0.0116006333892976
14	19026273	19234405	HAP_5	0.13304347826087	-0.0984206298283669	0.869144759657725	0.909881928687182
14	19103467	19282027	HAP_1	0.257391304347826	1.30102541559278	0.513758592774999	0.0116006333892976
14	19103467	19282027	HAP_2	0.131304347826087	-1.17933697667563	1.10665341292054	0.287026517175413
14	19103467	19282027	HAP_3	0.13304347826087	-0.0984206298283669	0.869144759657725	0.909881928687182
14	19103467	19282027	HAP_4	0.102608695652174	0.152503114435848	1.11213085876424	0.890979560072203
14	19103467	19282027	HAP_5	0.169565217391304	-0.671196813061431	0.728580348971349	0.357320813406654
14	19172311	19333942	HAP_1	0.13304347826087	-0.0984206298283669	0.869144759657725	0.909881928687182
14	19172311	19333942	HAP_2	0.171304347826087	-0.671196813061431	0.728580348971349	0.357320813406654
14	19172311	19333942	HAP_3	0.120869565217391	-1.28068744284775	1.20819054428351	0.289597882630616
14	19172311	19333942	HAP_4	0.091304347826087	0.152503114435848	1.11213085876424	0.890979560072203
14	19172311	19333942	HAP_5	0.257391304347826	1.30102541559278	0.513758592774999	0.0116006333892976
14	19218814	19380939	HAP_1	0.171304347826087	-0.671196813061431	0.728580348971349	0.357320813406654
14	19218814	19380939	HAP_2	0.091304347826087	0.152503114435848	1.11213085876424	0.890979560072203
14	19218814	19380939	HAP_3	0.137391304347826	-0.449851135316688	1.02398897984319	0.660603997414101
14	19218814	19380939	HAP_4	0.269565217391304	1.45929143353182	0.489429723736764	0.00299154385204714
14	19218814	19380939	HAP_5	0.13304347826087	-0.0984206298283669	0.869144759657725	0.909881928687182
14	19218814	19380939	HAP_6	0.126086956521739	-0.882692130845839	1.02149048185802	0.387889673507846
14	19260285	19427738	HAP_1	0.104347826086957	-1.30824049256716	1.34374680902825	0.330685641892342
14	19260285	19427738	HAP_2	0.257391304347826	1.30102541559278	0.513758592774999	0.0116006333892976
14	19260285	19427738	HAP_3	0.171304347826087	-0.671196813061431	0.728580348971349	0.357320813406654
14	19260285	19427738	HAP_4	0.091304347826087	0.152503114435848	1.11213085876424	0.890979560072203
14	19260285	19427738	HAP_5	0.13304347826087	-0.0984206298283669	0.869144759657725	0.909881928687182
14	19315372	19463061	HAP_1	0.091304347826087	0.152503114435848	1.11213085876424	0.890979560072203
14	19315372	19463061	HAP_2	0.13304347826087	-0.0984206298283669	0.869144759657725	0.909881928687182
14	19315372	19463061	HAP_3	0.176521739130435	-0.671196813061431	0.728580348971349	0.357320813406654
14	19315372	19463061	HAP_4	0.361739130434783	0.397127698612873	0.373726567203298	0.288412675197829
14	19363068	19485175	HAP_1	0.13304347826087	-0.0984206298283669	0.869144759657725	0.909881928687182
14	19363068	19485175	HAP_2	0.26	1.30102541559278	0.513758592774999	0.0116006333892976
14	19363068	19485175	HAP_3	0.104347826086957	-1.30824049256716	1.34374680902825	0.330685641892342
14	19363068	19485175	HAP_4	0.091304347826087	0.152503114435848	1.11213085876424	0.890979560072203
14	19363068	19485175	HAP_5	0.176521739130435	-0.671196813061431	0.728580348971349	0.357320813406654
14	19415481	19508973	HAP_1	0.118260869565217	0.265705837061799	1.10315115745303	0.80975087028334
14	19415481	19508973	HAP_2	0.186086956521739	-0.654310875708224	0.683316381333303	0.338700514135418
14	19415481	19508973	HAP_3	0.545217391304348	0.370776887627446	0.261093728388031	0.156135641761174
14	19415481	19508973	HAP_4	0.104347826086957	-1.30824049256716	1.34374680902825	0.330685641892342
14	19456162	19537469	HAP_1	0.523478260869565	0.471484020391003	0.265389065360628	0.0761788033225224
14	19456162	19537469	HAP_2	0.104347826086957	-1.30824049256716	1.34374680902825	0.330685641892342
14	19456162	19537469	HAP_3	0.181739130434783	-0.654310875708224	0.683316381333303	0.338700514135418
14	19456162	19537469	HAP_4	0.117391304347826	0.265705837061799	1.10315115745303	0.80975087028334
14	19480738	19562728	HAP_1	0.522608695652174	0.442603796045216	0.265831043236715	0.0964737634986247
14	19480738	19562728	HAP_2	0.118260869565217	0.265705837061799	1.10315115745303	0.80975087028334
14	19480738	19562728	HAP_3	0.115652173913043	-0.675285665125697	1.02103413342483	0.508643397054763
14	19480738	19562728	HAP_4	0.183478260869565	-0.654310875708224	0.683316381333303	0.338700514135418
14	19502550	19603761	HAP_1	0.522608695652174	0.442603796045216	0.265831043236715	0.0964737634986247
14	19502550	19603761	HAP_2	0.118260869565217	0.265705837061799	1.10315115745303	0.80975087028334
14	19502550	19603761	HAP_3	0.115652173913043	-0.675285665125697	1.02103413342483	0.508643397054763
14	19502550	19603761	HAP_4	0.184347826086957	-0.654310875708224	0.683316381333303	0.338700514135418
14	19522086	19664927	HAP_1	0.52	0.478163979175567	0.266326954192374	0.0731267752918755
14	19522086	19664927	HAP_2	0.115652173913043	-0.675285665125697	1.02103413342483	0.508643397054763
14	19522086	19664927	HAP_3	0.185217391304348	-0.604099604193767	0.663983751625434	0.363312306038306
14	19522086	19664927	HAP_4	0.10695652173913	0.0712088520186972	1.55540169846272	0.963500549469037
14	19558458	19729569	HAP_1	0.091304347826087	0.152503114435848	1.11213085876424	0.890979560072203
14	19558458	19729569	HAP_2	0.427826086956522	0.542532584035476	0.311335990414048	0.0819513398387346
14	19558458	19729569	HAP_3	0.12695652173913	2.78326348164735	0.851692170554568	0.00114955027943365
14	19558458	19729569	HAP_4	0.184347826086957	-0.654310875708224	0.683316381333303	0.338700514135418
14	19558458	19729569	HAP_5	0.106086956521739	0.0712088520186972	1.55540169846272	0.963500549469037
14	19589211	19782830	HAP_1	0.091304347826087	0.152503114435848	1.11213085876424	0.890979560072203
14	19589211	19782830	HAP_2	0.174782608695652	-0.181195846506799	0.651211239506504	0.780927132856615
14	19589211	19782830	HAP_3	0.25304347826087	1.49542058262337	0.531561745448693	0.00507579987407381
14	19589211	19782830	HAP_4	0.126086956521739	2.78326348164735	0.851692170554568	0.00114955027943365
14	19589211	19782830	HAP_5	0.184347826086957	-0.654310875708224	0.683316381333303	0.338700514135418
14	19589211	19782830	HAP_6	0.106086956521739	0.0712088520186972	1.55540169846272	0.963500549469037
14	19647810	19821614	HAP_1	0.125217391304348	2.78326348164735	0.851692170554568	0.00114955027943365
14	19647810	19821614	HAP_2	0.135652173913043	-0.552031915267786	1.02014298731211	0.588631095823705
14	19647810	19821614	HAP_3	0.091304347826087	0.152503114435848	1.11213085876424	0.890979560072203
14	19647810	19821614	HAP_4	0.174782608695652	-0.181195846506799	0.651211239506504	0.780927132856615
14	19647810	19821614	HAP_5	0.25304347826087	1.49542058262337	0.531561745448693	0.00507579987407381
14	19702397	19858968	HAP_1	0.135652173913043	-0.552031915267786	1.02014298731211	0.588631095823705
14	19702397	19858968	HAP_2	0.0965217391304348	-0.174545210828782	1.02750685894041	0.865171499186642
14	19702397	19858968	HAP_3	0.126086956521739	2.78326348164735	0.851692170554568	0.00114955027943365
14	19702397	19858968	HAP_4	0.175652173913043	-0.154608904498898	0.636896133241406	0.808284759136633
14	19702397	19858968	HAP_5	0.252173913043478	1.49542058262337	0.531561745448693	0.00507579987407381
14	19764810	19921096	HAP_1	0.13304347826087	-0.0984206298283669	0.869144759657725	0.909881928687182
14	19764810	19921096	HAP_2	0.252173913043478	1.49542058262337	0.531561745448693	0.00507579987407381
14	19764810	19921096	HAP_3	0.0965217391304348	-0.174545210828782	1.02750685894041	0.865171499186642
14	19764810	19921096	HAP_4	0.135652173913043	-0.552031915267786	1.02014298731211	0.588631095823705
14	19764810	19921096	HAP_5	0.126086956521739	2.78326348164735	0.851692170554568	0.00114955027943365
14	19810137	19977075	HAP_1	0.251304347826087	1.49542058262337	0.531561745448693	0.00507579987407381
14	19810137	19977075	HAP_2	0.091304347826087	0.152503114435848	1.11213085876424	0.890979560072203
14	19810137	19977075	HAP_3	0.111304347826087	-0.552031915267786	1.02014298731211	0.588631095823705
14	19810137	19977075	HAP_4	0.121739130434783	-0.0114224210652412	0.965532512906289	0.99056530239561
14	19810137	19977075	HAP_5	0.111304347826087	-0.838733779554843	1.0999417766696	0.446066277680356
14	19847003	20017052	HAP_1	0.105217391304348	-0.0618963590321461	0.961943616532618	0.948718322615923
14	19847003	20017052	HAP_2	0.234782608695652	-0.515049128241074	0.498327988532082	0.301789030640863
14	19847003	20017052	HAP_3	0.091304347826087	3.20999788895593	1.1890434162509	0.0071503328516691
14	19847003	20017052	HAP_4	0.121739130434783	-0.0114224210652412	0.965532512906289	0.99056530239561
14	19847003	20017052	HAP_5	0.251304347826087	1.49542058262337	0.531561745448693	0.00507579987407381
14	19900037	20072068	HAP_1	0.250434782608696	1.49542058262337	0.531561745448693	0.00507579987407381
14	19900037	20072068	HAP_2	0.105217391304348	-0.0618963590321461	0.961943616532618	0.948718322615923
14	19900037	20072068	HAP_3	0.234782608695652	-0.515049128241074	0.498327988532082	0.301789030640863
14	19900037	20072068	HAP_4	0.214782608695652	0.516303370219308	0.575356811324031	0.369910002665403
14	19965306	20129498	HAP_1	0.235652173913043	-0.515049128241074	0.498327988532082	0.301789030640863
14	19965306	20129498	HAP_2	0.091304347826087	0.152503114435848	1.11213085876424	0.890979560072203
14	19965306	20129498	HAP_3	0.251304347826087	1.49542058262337	0.531561745448693	0.00507579987407381
14	19965306	20129498	HAP_4	0.260869565217391	0.254662144472171	0.470980969394413	0.588924605673804
14	20005025	20189964	HAP_1	0.26	0.254662144472171	0.470980969394413	0.588924605673804
14	20005025	20189964	HAP_2	0.091304347826087	0.152503114435848	1.11213085876424	0.890979560072203
14	20005025	20189964	HAP_3	0.252173913043478	1.49542058262337	0.531561745448693	0.00507579987407381
14	20005025	20189964	HAP_4	0.111304347826087	-0.552031915267786	1.02014298731211	0.588631095823705
14	20005025	20189964	HAP_5	0.11304347826087	-0.838733779554843	1.0999417766696	0.446066277680356
14	20046376	20237768	HAP_1	0.091304347826087	0.152503114435848	1.11213085876424	0.890979560072203
14	20046376	20237768	HAP_2	0.250434782608696	1.49542058262337	0.531561745448693	0.00507579987407381
14	20046376	20237768	HAP_3	0.111304347826087	-0.552031915267786	1.02014298731211	0.588631095823705
14	20046376	20237768	HAP_4	0.11304347826087	-0.838733779554843	1.0999417766696	0.446066277680356
14	20046376	20237768	HAP_5	0.193913043478261	-0.1500726146398	0.61036900617973	0.805871128812683
14	20121823	20287557	HAP_1	0.111304347826087	-0.552031915267786	1.02014298731211	0.588631095823705
14	20121823	20287557	HAP_2	0.11304347826087	-0.838733779554843	1.0999417766696	0.446066277680356
14	20121823	20287557	HAP_3	0.250434782608696	1.49542058262337	0.531561745448693	0.00507579987407381
14	20121823	20287557	HAP_4	0.193913043478261	-0.1500726146398	0.61036900617973	0.805871128812683
14	20121823	20287557	HAP_5	0.0921739130434783	0.152503114435848	1.11213085876424	0.890979560072203
14	20176713	20339419	HAP_1	0.445217391304348	0.663835115606188	0.30212847176383	0.0284139165545839
14	20176713	20339419	HAP_2	0.111304347826087	-0.552031915267786	1.02014298731211	0.588631095823705
14	20176713	20339419	HAP_3	0.205217391304348	-0.310986469842762	0.600230597248953	0.604584270202499
14	20222988	20397250	HAP_1	0.114782608695652	-0.48555323297165	1.10107663160267	0.659396761576548
14	20222988	20397250	HAP_2	0.277391304347826	1.34537470565874	0.47743500054804	0.00500368450360209
14	20222988	20397250	HAP_3	0.167826086956522	-0.0311085889708654	0.67082804759384	0.96302909700129
14	20222988	20397250	HAP_4	0.202608695652174	-0.276332544079454	0.614832622777005	0.653285014582363
14	20270041	20453780	HAP_1	0.250434782608696	1.49542058262337	0.531561745448693	0.00507579987407381
14	20270041	20453780	HAP_2	0.16695652173913	-0.0311085889708654	0.67082804759384	0.96302909700129
14	20270041	20453780	HAP_3	0.100869565217391	-1.42930186612738	1.55361468928197	0.357975420030876
14	20270041	20453780	HAP_4	0.0921739130434783	0.152503114435848	1.11213085876424	0.890979560072203
14	20270041	20453780	HAP_5	0.114782608695652	-0.48555323297165	1.10107663160267	0.659396761576548
14	20320576	20490792	HAP_1	0.250434782608696	1.49542058262337	0.531561745448693	0.00507579987407381
14	20320576	20490792	HAP_2	0.16695652173913	-0.0311085889708654	0.67082804759384	0.96302909700129
14	20320576	20490792	HAP_3	0.100869565217391	-1.42930186612738	1.55361468928197	0.357975420030876
14	20320576	20490792	HAP_4	0.0921739130434783	0.152503114435848	1.11213085876424	0.890979560072203
14	20320576	20490792	HAP_5	0.114782608695652	-0.48555323297165	1.10107663160267	0.659396761576548
14	20375999	20529477	HAP_1	0.100869565217391	-1.42930186612738	1.55361468928197	0.357975420030876
14	20375999	20529477	HAP_2	0.0921739130434783	0.152503114435848	1.11213085876424	0.890979560072203
14	20375999	20529477	HAP_3	0.114782608695652	-0.48555323297165	1.10107663160267	0.659396761576548
14	20375999	20529477	HAP_4	0.192173913043478	-0.1500726146398	0.61036900617973	0.805871128812683
14	20375999	20529477	HAP_5	0.251304347826087	1.49542058262337	0.531561745448693	0.00507579987407381
14	20443978	20583637	HAP_1	0.114782608695652	-0.48555323297165	1.10107663160267	0.659396761576548
14	20443978	20583637	HAP_2	0.198260869565217	-0.0949472507900052	0.583597404971636	0.870818587901887
14	20443978	20583637	HAP_3	0.251304347826087	1.49542058262337	0.531561745448693	0.00507579987407381
14	20443978	20583637	HAP_4	0.0921739130434783	0.152503114435848	1.11213085876424	0.890979560072203
14	20443978	20583637	HAP_5	0.100869565217391	-1.42930186612738	1.55361468928197	0.357975420030876
14	20479308	20623771	HAP_1	0.439130434782609	-0.123340048024395	0.293186468634522	0.674143694104572
14	20479308	20623771	HAP_2	0.0921739130434783	0.152503114435848	1.11213085876424	0.890979560072203
14	20479308	20623771	HAP_3	0.100869565217391	-1.42930186612738	1.55361468928197	0.357975420030876
14	20479308	20623771	HAP_4	0.133913043478261	-0.102877158892824	1.01910450138783	0.919627276492303
14	20510741	20669535	HAP_1	0.474782608695652	0.00432524771479567	0.283760209071661	0.987844032978416
14	20510741	20669535	HAP_2	0.103478260869565	-1.42930186612738	1.55361468928197	0.357975420030876
14	20510741	20669535	HAP_3	0.0921739130434783	0.152503114435848	1.11213085876424	0.890979560072203
14	20566081	20728458	HAP_1	0.103478260869565	-1.42930186612738	1.55361468928197	0.357975420030876
14	20566081	20728458	HAP_2	0.453913043478261	-0.0683640956288652	0.287925693707828	0.812404634552646
14	20566081	20728458	HAP_3	0.0921739130434783	0.152503114435848	1.11213085876424	0.890979560072203
14	20610735	20790577	HAP_1	0.167826086956522	-0.0725887760039833	0.651764989324352	0.911360632717637
14	20610735	20790577	HAP_2	0.274782608695652	0.389787718729652	0.443823320234119	0.380183513419705
14	20610735	20790577	HAP_3	0.102608695652174	-1.42930186612738	1.55361468928197	0.357975420030876
14	20610735	20790577	HAP_4	0.119130434782609	-0.435565716344098	0.858646806465951	0.612164415760384
14	20650988	20861483	HAP_1	0.167826086956522	-0.0725887760039833	0.651764989324352	0.911360632717637
14	20650988	20861483	HAP_2	0.091304347826087	0.152503114435848	1.11213085876424	0.890979560072203
14	20650988	20861483	HAP_3	0.265217391304348	0.148380502011451	0.46617125387835	0.750378570699937
14	20650988	20861483	HAP_4	0.103478260869565	-1.42930186612738	1.55361468928197	0.357975420030876
14	20713251	20939124	HAP_1	0.162608695652174	-0.0398105494046427	0.692382077093466	0.954168976694058
14	20713251	20939124	HAP_2	0.091304347826087	0.152503114435848	1.11213085876424	0.890979560072203
14	20713251	20939124	HAP_3	0.264347826086957	0.140498537270372	0.472763726270172	0.766434681567968
14	20713251	20939124	HAP_4	0.103478260869565	-1.42930186612738	1.55361468928197	0.357975420030876
14	20773547	20987794	HAP_1	0.11304347826087	2.05109283188977	1.12272704383591	0.068247343102493
14	20773547	20987794	HAP_2	0.103478260869565	-1.42930186612738	1.55361468928197	0.357975420030876
14	20773547	20987794	HAP_3	0.162608695652174	-0.0398105494046427	0.692382077093466	0.954168976694058
14	20773547	20987794	HAP_4	0.091304347826087	0.152503114435848	1.11213085876424	0.890979560072203
14	20773547	20987794	HAP_5	0.264347826086957	0.140498537270372	0.472763726270172	0.766434681567968
14	20849788	21044525	HAP_1	0.162608695652174	-0.0398105494046427	0.692382077093466	0.954168976694058
14	20849788	21044525	HAP_2	0.103478260869565	-1.42930186612738	1.55361468928197	0.357975420030876
14	20849788	21044525	HAP_3	0.091304347826087	0.152503114435848	1.11213085876424	0.890979560072203
14	20849788	21044525	HAP_4	0.271304347826087	0.0700845955808036	0.459768350651133	0.878898893636959
14	20849788	21044525	HAP_5	0.11304347826087	2.05109283188977	1.12272704383591	0.068247343102493
14	20905060	21094006	HAP_1	0.163478260869565	-0.0398105494046427	0.692382077093466	0.954168976694058
14	20905060	21094006	HAP_2	0.0921739130434783	0.152503114435848	1.11213085876424	0.890979560072203
14	20905060	21094006	HAP_3	0.103478260869565	-1.42930186612738	1.55361468928197	0.357975420030876
14	20905060	21094006	HAP_4	0.11304347826087	2.05109283188977	1.12272704383591	0.068247343102493
14	20905060	21094006	HAP_5	0.346086956521739	-0.274693835289376	0.370652037313451	0.458936450624608
14	20971357	21144012	HAP_1	0.368695652173913	-0.133495723336215	0.350051126966748	0.703079791713173
14	20971357	21144012	HAP_2	0.0930434782608696	0.152503114435848	1.11213085876424	0.890979560072203
14	20971357	21144012	HAP_3	0.149565217391304	1.51358479884973	0.97140413522329	0.119762704116385
14	20971357	21144012	HAP_4	0.164347826086957	-0.0398105494046427	0.692382077093466	0.954168976694058
14	21029264	21186366	HAP_1	0.131304347826087	2.81297909129962	1.34252356405483	0.0365919441195425
14	21029264	21186366	HAP_2	0.174782608695652	-0.0398105494046427	0.692382077093466	0.954168976694058
14	21029264	21186366	HAP_3	0.166086956521739	0.236791356620318	0.651635391331909	0.716457582014561
14	21029264	21186366	HAP_4	0.45304347826087	-0.413816209825363	0.296335754962903	0.16313217736557
14	21079757	21215713	HAP_1	0.0930434782608696	0.152503114435848	1.11213085876424	0.890979560072203
14	21079757	21215713	HAP_2	0.139130434782609	2.43766736675876	1.20112764648051	0.0428798706946691
14	21079757	21215713	HAP_3	0.174782608695652	-0.0398105494046427	0.692382077093466	0.954168976694058
14	21079757	21215713	HAP_4	0.452173913043478	-0.413816209825363	0.296335754962903	0.16313217736557
14	21126532	21279355	HAP_1	0.139130434782609	2.43766736675876	1.20112764648051	0.0428798706946691
14	21126532	21279355	HAP_2	0.164347826086957	-0.0398105494046427	0.692382077093466	0.954168976694058
14	21126532	21279355	HAP_3	0.455652173913043	-0.417206291230103	0.29321642216574	0.155331208437811
14	21126532	21279355	HAP_4	0.0834782608695652	0.164958793105016	1.21267613376611	0.891847279946966
14	21168718	21340993	HAP_1	0.0817391304347826	0.164958793105016	1.21267613376611	0.891847279946966
14	21168718	21340993	HAP_2	0.174782608695652	-0.149061635328707	0.675820545057155	0.825512091235934
14	21168718	21340993	HAP_3	0.187826086956522	-0.418980551450847	0.825457918072193	0.611951617675595
14	21168718	21340993	HAP_4	0.260869565217391	0.140498537270372	0.472763726270172	0.766434681567968
14	21207822	21366101	HAP_1	0.102608695652174	-1.42930186612738	1.55361468928197	0.357975420030876
14	21207822	21366101	HAP_2	0.259130434782609	0.140498537270372	0.472763726270172	0.766434681567968
14	21207822	21366101	HAP_3	0.172173913043478	-0.0346346974429406	0.655079367350641	0.957853482845979
14	21207822	21366101	HAP_4	0.0817391304347826	0.164958793105016	1.21267613376611	0.891847279946966
14	21261492	21407840	HAP_1	0.269565217391304	-0.320427212184507	0.44048367426213	0.467256928908964
14	21261492	21407840	HAP_2	0.26	0.140498537270372	0.472763726270172	0.766434681567968
14	21261492	21407840	HAP_3	0.0834782608695652	0.164958793105016	1.21267613376611	0.891847279946966
14	21327019	21444956	HAP_1	0.259130434782609	0.140498537270372	0.472763726270172	0.766434681567968
14	21327019	21444956	HAP_2	0.0834782608695652	0.164958793105016	1.21267613376611	0.891847279946966
14	21327019	21444956	HAP_3	0.269565217391304	-0.320427212184507	0.44048367426213	0.467256928908964
14	21360903	21476341	HAP_1	0.0834782608695652	0.164958793105016	1.21267613376611	0.891847279946966
14	21360903	21476341	HAP_2	0.258260869565217	0.140498537270372	0.472763726270172	0.766434681567968
14	21360903	21476341	HAP_3	0.149565217391304	-0.0211839910308478	0.756790270062348	0.977678555221468
14	21360903	21476341	HAP_4	0.0982608695652174	-1.42930186612738	1.55361468928197	0.357975420030876
14	21391756	21512386	HAP_1	0.258260869565217	0.140498537270372	0.472763726270172	0.766434681567968
14	21391756	21512386	HAP_2	0.149565217391304	-0.0211839910308478	0.756790270062348	0.977678555221468
14	21391756	21512386	HAP_3	0.0982608695652174	-1.42930186612738	1.55361468928197	0.357975420030876
14	21391756	21512386	HAP_4	0.0895652173913044	-0.206614927306787	1.10988418456175	0.852387250630683
14	21439612	21559976	HAP_1	0.0895652173913044	-0.206614927306787	1.10988418456175	0.852387250630683
14	21439612	21559976	HAP_2	0.149565217391304	-0.0211839910308478	0.756790270062348	0.977678555221468
14	21439612	21559976	HAP_3	0.0982608695652174	-1.42930186612738	1.55361468928197	0.357975420030876
14	21439612	21559976	HAP_4	0.258260869565217	0.140498537270372	0.472763726270172	0.766434681567968
14	21462203	21605502	HAP_1	0.21304347826087	-0.608875553879462	0.621707468883913	0.32782342510537
14	21462203	21605502	HAP_2	0.0982608695652174	-1.42930186612738	1.55361468928197	0.357975420030876
14	21462203	21605502	HAP_3	0.0895652173913044	-0.206614927306787	1.10988418456175	0.852387250630683
14	21462203	21605502	HAP_4	0.151304347826087	-0.0211839910308478	0.756790270062348	0.977678555221468
14	21462203	21605502	HAP_5	0.258260869565217	0.140498537270372	0.472763726270172	0.766434681567968
14	21503414	21652676	HAP_1	0.200869565217391	-0.451183280457451	0.714080394718131	0.527749527875992
14	21503414	21652676	HAP_2	0.0895652173913044	-0.206614927306787	1.10988418456175	0.852387250630683
14	21503414	21652676	HAP_3	0.255652173913043	1.68459475199138	0.53901015305526	0.00186762533711918
14	21503414	21652676	HAP_4	0.152173913043478	-0.0211839910308478	0.756790270062348	0.977678555221468
14	21503414	21652676	HAP_5	0.256521739130435	0.140498537270372	0.472763726270172	0.766434681567968
14	21536397	21711144	HAP_1	0.25304347826087	1.8190450490672	0.547174731332173	0.000943713631021511
14	21536397	21711144	HAP_2	0.152173913043478	-0.0211839910308478	0.756790270062348	0.977678555221468
14	21536397	21711144	HAP_3	0.0895652173913044	-0.206614927306787	1.10988418456175	0.852387250630683
14	21536397	21711144	HAP_4	0.115652173913043	-0.733020770894125	1.55866778703881	0.638332627758045
14	21536397	21711144	HAP_5	0.255652173913043	0.140498537270372	0.472763726270172	0.766434681567968
14	21598977	21740049	HAP_1	0.247826086956522	1.99216377455268	0.567373980487687	0.000481902158722258
14	21598977	21740049	HAP_2	0.254782608695652	0.140498537270372	0.472763726270172	0.766434681567968
14	21598977	21740049	HAP_3	0.164347826086957	-0.0211839910308478	0.756790270062348	0.977678555221468
14	21598977	21740049	HAP_4	0.0895652173913044	-0.206614927306787	1.10988418456175	0.852387250630683
14	21633674	21783124	HAP_1	0.151304347826087	-0.0211839910308478	0.756790270062348	0.977678555221468
14	21633674	21783124	HAP_2	0.0895652173913044	-0.206614927306787	1.10988418456175	0.852387250630683
14	21633674	21783124	HAP_3	0.105217391304348	-1.42930186612738	1.55361468928197	0.357975420030876
14	21633674	21783124	HAP_4	0.256521739130435	0.140498537270372	0.472763726270172	0.766434681567968
14	21702799	21847673	HAP_1	0.151304347826087	-0.0211839910308478	0.756790270062348	0.977678555221468
14	21702799	21847673	HAP_2	0.0991304347826087	-1.42930186612738	1.55361468928197	0.357975420030876
14	21702799	21847673	HAP_3	0.256521739130435	0.140498537270372	0.472763726270172	0.766434681567968
14	21702799	21847673	HAP_4	0.0965217391304348	-0.00971508662466204	1.02616864110772	0.992449628695854
14	21732094	21894655	HAP_1	0.150434782608696	-0.0211839910308478	0.756790270062348	0.977678555221468
14	21732094	21894655	HAP_2	0.1	-1.42930186612738	1.55361468928197	0.357975420030876
14	21732094	21894655	HAP_3	0.417391304347826	-0.0377369992086489	0.303067883867412	0.900950737441131
14	21764414	21936796	HAP_1	0.150434782608696	-0.0211839910308478	0.756790270062348	0.977678555221468
14	21764414	21936796	HAP_2	0.111304347826087	3.75004188554105	1.55337528120356	0.0160916090845584
14	21764414	21936796	HAP_3	0.1	-1.42930186612738	1.55361468928197	0.357975420030876
14	21764414	21936796	HAP_4	0.50695652173913	-0.0842896792321901	0.26286412034903	0.748588208944944
14	21824797	21988615	HAP_1	0.150434782608696	-0.0211839910308478	0.756790270062348	0.977678555221468
14	21824797	21988615	HAP_2	0.111304347826087	3.75004188554105	1.55337528120356	0.0160916090845584
14	21824797	21988615	HAP_3	0.106086956521739	0.584482710043527	1.56598511081732	0.709113213782828
14	21824797	21988615	HAP_4	0.486086956521739	0.0146104146665554	0.275394266806194	0.957708755368967
14	21824797	21988615	HAP_5	0.1	-1.42930186612738	1.55361468928197	0.357975420030876
14	21877013	22036891	HAP_1	0.108695652173913	0.00727343498187747	1.36543461269734	0.995751716743202
14	21877013	22036891	HAP_2	0.151304347826087	-0.0211839910308478	0.756790270062348	0.977678555221468
14	21877013	22036891	HAP_3	0.486086956521739	0.0146104146665554	0.275394266806194	0.957708755368967
14	21877013	22036891	HAP_4	0.111304347826087	3.75004188554105	1.55337528120356	0.0160916090845584
14	21877013	22036891	HAP_5	0.1	-1.42930186612738	1.55361468928197	0.357975420030876
14	21922701	22093493	HAP_1	0.152173913043478	-0.0211839910308478	0.756790270062348	0.977678555221468
14	21922701	22093493	HAP_2	0.108695652173913	0.00727343498187747	1.36543461269734	0.995751716743202
14	21922701	22093493	HAP_3	0.1	-1.42930186612738	1.55361468928197	0.357975420030876
14	21922701	22093493	HAP_4	0.486086956521739	0.0146104146665554	0.275394266806194	0.957708755368967
14	21965463	22140363	HAP_1	0.1	-1.42930186612738	1.55361468928197	0.357975420030876
14	21965463	22140363	HAP_2	0.486086956521739	0.0146104146665554	0.275394266806194	0.957708755368967
14	21965463	22140363	HAP_3	0.108695652173913	0.00727343498187747	1.36543461269734	0.995751716743202
14	21965463	22140363	HAP_4	0.174782608695652	-0.0346346974429406	0.655079367350641	0.957853482845979
14	22016461	22209579	HAP_1	0.173913043478261	-0.0346346974429406	0.655079367350641	0.957853482845979
14	22016461	22209579	HAP_2	0.480869565217391	0.0455570898276815	0.276594623364822	0.869233775510517
14	22016461	22209579	HAP_3	0.107826086956522	0.00727343498187747	1.36543461269734	0.995751716743202
14	22016461	22209579	HAP_4	0.1	-1.42930186612738	1.55361468928197	0.357975420030876
14	22077726	22280063	HAP_1	0.107826086956522	0.00727343498187747	1.36543461269734	0.995751716743202
14	22077726	22280063	HAP_2	0.381739130434783	0.192679728180561	0.32640565020311	0.555221741966301
14	22077726	22280063	HAP_3	0.361739130434783	-0.313473338600227	0.35428459538747	0.376639352109391
14	22122887	22321116	HAP_1	0.107826086956522	0.00727343498187747	1.36543461269734	0.995751716743202
14	22122887	22321116	HAP_2	0.379130434782609	0.216201750813854	0.328084883837275	0.510177781272584
14	22122887	22321116	HAP_3	0.0991304347826087	-1.42930186612738	1.55361468928197	0.357975420030876
14	22122887	22321116	HAP_4	0.259130434782609	-0.113327810382205	0.477550203053946	0.812502182933646
14	22188850	22393635	HAP_1	0.466086956521739	0.0555999641742254	0.29160793035357	0.848855470338267
14	22188850	22393635	HAP_2	0.0991304347826087	-1.42930186612738	1.55361468928197	0.357975420030876
14	22188850	22393635	HAP_3	0.259130434782609	-0.113327810382205	0.477550203053946	0.812502182933646
14	22259715	22438941	HAP_1	0.466086956521739	0.0555999641742254	0.29160793035357	0.848855470338267
14	22259715	22438941	HAP_2	0.0991304347826087	-1.42930186612738	1.55361468928197	0.357975420030876
14	22259715	22438941	HAP_3	0.259130434782609	-0.113327810382205	0.477550203053946	0.812502182933646
14	22302243	22490480	HAP_1	0.26	-0.0209250640517131	0.471956763359289	0.964651667483031
14	22302243	22490480	HAP_2	0.0991304347826087	-1.42930186612738	1.55361468928197	0.357975420030876
14	22302243	22490480	HAP_3	0.415652173913043	0.169015482008733	0.316609025974314	0.593670043500275
14	22356681	22536052	HAP_1	0.0991304347826087	-1.42930186612738	1.55361468928197	0.357975420030876
14	22356681	22536052	HAP_2	0.674782608695652	0.106825500263883	0.239619192401785	0.655903573871965
14	22418899	22579809	HAP_1	0.0991304347826087	-1.42930186612738	1.55361468928197	0.357975420030876
14	22418899	22579809	HAP_2	0.192173913043478	1.29230108359221	0.699846934991921	0.0653382175357415
14	22418899	22579809	HAP_3	0.669565217391304	0.121457086108128	0.238988246170054	0.61150294430241
14	22477101	22633075	HAP_1	0.429565217391304	-0.0539117784897766	0.300226047999761	0.857554392521167
14	22477101	22633075	HAP_2	0.185217391304348	0.769777132060852	0.547835300301031	0.16053658995469
14	22477101	22633075	HAP_3	0.0991304347826087	-1.42930186612738	1.55361468928197	0.357975420030876
14	22523242	22680795	HAP_1	0.357391304347826	-0.0434226572272235	0.324648388389863	0.893645869078876
14	22523242	22680795	HAP_2	0.0973913043478261	-0.395417633896076	1.02920681779051	0.700978150118927
14	22523242	22680795	HAP_3	0.1	-1.42930186612738	1.55361468928197	0.357975420030876
14	22566433	22729360	HAP_1	0.196521739130435	-0.0211089250206697	0.58677462849105	0.971315464145497
14	22566433	22729360	HAP_2	0.151304347826087	-0.0211839910308478	0.756790270062348	0.977678555221468
14	22566433	22729360	HAP_3	0.0904347826086957	-0.206614927306787	1.10988418456175	0.852387250630683
14	22566433	22729360	HAP_4	0.1	-1.42930186612738	1.55361468928197	0.357975420030876
14	22620308	22766840	HAP_1	0.276521739130435	0.00697953202821133	0.442595673626679	0.987423842185948
14	22620308	22766840	HAP_2	0.151304347826087	-0.0211839910308478	0.756790270062348	0.977678555221468
14	22620308	22766840	HAP_3	0.0904347826086957	-0.206614927306787	1.10988418456175	0.852387250630683
14	22620308	22766840	HAP_4	0.1	-1.42930186612738	1.55361468928197	0.357975420030876
14	22668739	22815940	HAP_1	0.279130434782609	-0.0373890324141707	0.439105564703167	0.932173924257389
14	22668739	22815940	HAP_2	0.151304347826087	-0.0211839910308478	0.756790270062348	0.977678555221468
14	22668739	22815940	HAP_3	0.132173913043478	-1.02248403586163	1.01672568224422	0.315010197283986
14	22668739	22815940	HAP_4	0.0904347826086957	-0.206614927306787	1.10988418456175	0.852387250630683
14	22714378	22851632	HAP_1	0.0852173913043478	-1.30275459745333	1.21588088621539	0.284427402458337
14	22714378	22851632	HAP_2	0.277391304347826	-0.0373890324141707	0.439105564703167	0.932173924257389
14	22714378	22851632	HAP_3	0.155652173913043	-0.0211839910308478	0.756790270062348	0.977678555221468
14	22756021	22905542	HAP_1	0.0852173913043478	-1.30275459745333	1.21588088621539	0.284427402458337
14	22756021	22905542	HAP_2	0.159130434782609	-0.131624476666397	0.707719258329423	0.852524396956177
14	22756021	22905542	HAP_3	0.277391304347826	-0.0373890324141707	0.439105564703167	0.932173924257389
14	22799319	22945902	HAP_1	0.0947826086956522	-1.12840965005357	1.20797421695482	0.350636006607799
14	22799319	22945902	HAP_2	0.0852173913043478	-1.30275459745333	1.21588088621539	0.284427402458337
14	22799319	22945902	HAP_3	0.277391304347826	-0.0373890324141707	0.439105564703167	0.932173924257389
14	22799319	22945902	HAP_4	0.159130434782609	-0.131624476666397	0.707719258329423	0.852524396956177
14	22839097	23002545	HAP_1	0.159130434782609	1.63012213401298	0.75508806197803	0.0312843456665653
14	22839097	23002545	HAP_2	0.101739130434783	-0.69307663948246	0.95787786038459	0.469640455597648
14	22839097	23002545	HAP_3	0.165217391304348	-0.0211839910308478	0.756790270062348	0.977678555221468
14	22839097	23002545	HAP_4	0.148695652173913	-0.428769832858487	0.758877551548211	0.572295624515665
14	22839097	23002545	HAP_5	0.351304347826087	-0.314646786820562	0.374081407220721	0.400639293644163
14	22882106	23059017	HAP_1	0.148695652173913	-0.428769832858487	0.758877551548211	0.572295624515665
14	22882106	23059017	HAP_2	0.273913043478261	0.0585887708459121	0.456384772049109	0.897897488079362
14	22882106	23059017	HAP_3	0.15304347826087	-0.0211839910308478	0.756790270062348	0.977678555221468
14	22928185	23131782	HAP_1	0.15304347826087	-0.0211839910308478	0.756790270062348	0.977678555221468
14	22928185	23131782	HAP_2	0.147826086956522	-0.428769832858487	0.758877551548211	0.572295624515665
14	22928185	23131782	HAP_3	0.273913043478261	0.0585887708459121	0.456384772049109	0.897897488079362
14	22986080	23202642	HAP_1	0.152173913043478	-0.0211839910308478	0.756790270062348	0.977678555221468
14	22986080	23202642	HAP_2	0.15304347826087	-0.460043667350488	0.707140747864745	0.515590783823756
14	22986080	23202642	HAP_3	0.297391304347826	-0.0700152777832154	0.423122675690651	0.868631392654389
14	23039779	23262536	HAP_1	0.151304347826087	-0.460043667350488	0.707140747864745	0.515590783823756
14	23039779	23262536	HAP_2	0.152173913043478	-0.0211839910308478	0.756790270062348	0.977678555221468
14	23039779	23262536	HAP_3	0.269565217391304	-0.0426759346759649	0.462137681052832	0.926457135059236
14	23102372	23335983	HAP_1	0.152173913043478	-0.0211839910308478	0.756790270062348	0.977678555221468
14	23102372	23335983	HAP_2	0.268695652173913	-0.0426759346759649	0.462137681052832	0.926457135059236
14	23102372	23335983	HAP_3	0.0965217391304348	4.103460360232	1.54553212581823	0.00815458310656008
14	23102372	23335983	HAP_4	0.154782608695652	-0.460043667350488	0.707140747864745	0.515590783823756
14	23178393	23398807	HAP_1	0.152173913043478	-0.0211839910308478	0.756790270062348	0.977678555221468
14	23178393	23398807	HAP_2	0.269565217391304	-0.0429235718698112	0.459255302235079	0.92556871742872
14	23178393	23398807	HAP_3	0.157391304347826	-0.460043667350488	0.707140747864745	0.515590783823756
14	23178393	23398807	HAP_4	0.0965217391304348	4.103460360232	1.54553212581823	0.00815458310656008
14	23235075	23461577	HAP_1	0.17304347826087	0.0540426628354841	0.67561323262023	0.936273260240433
14	23235075	23461577	HAP_2	0.269565217391304	-0.0429235718698112	0.459255302235079	0.92556871742872
14	23235075	23461577	HAP_3	0.161739130434783	-0.530372964543623	0.684596764567006	0.438829083477728
14	23235075	23461577	HAP_4	0.0973913043478261	2.91733111855482	1.34299693647586	0.0302537683501954
14	23313248	23523773	HAP_1	0.29304347826087	-0.0603779960704342	0.424255847437244	0.886882156296218
14	23313248	23523773	HAP_2	0.0973913043478261	2.91733111855482	1.34299693647586	0.0302537683501954
14	23313248	23523773	HAP_3	0.0869565217391304	-1.12137246729441	1.1990659356478	0.350084317952568
14	23313248	23523773	HAP_4	0.161739130434783	-0.530372964543623	0.684596764567006	0.438829083477728
14	23313248	23523773	HAP_5	0.172173913043478	0.0540426628354841	0.67561323262023	0.936273260240433
14	23379474	23570226	HAP_1	0.0869565217391304	-1.12137246729441	1.1990659356478	0.350084317952568
14	23379474	23570226	HAP_2	0.159130434782609	-0.460043667350488	0.707140747864745	0.515590783823756
14	23379474	23570226	HAP_3	0.0843478260869565	-1.62722007415469	1.54184892814834	0.291709918387502
14	23379474	23570226	HAP_4	0.172173913043478	0.0540426628354841	0.67561323262023	0.936273260240433
14	23379474	23570226	HAP_5	0.29304347826087	-0.0603779960704342	0.424255847437244	0.886882156296218
14	23379474	23570226	HAP_6	0.0973913043478261	2.91733111855482	1.34299693647586	0.0302537683501954
14	23440914	23639458	HAP_1	0.0869565217391304	-1.12137246729441	1.1990659356478	0.350084317952568
14	23440914	23639458	HAP_2	0.161739130434783	-0.542717912672533	0.686288289120375	0.429393329577764
14	23440914	23639458	HAP_3	0.269565217391304	0.801221713391532	0.440014692726999	0.0691540169871734
14	23440914	23639458	HAP_4	0.269565217391304	-0.0686707891398112	0.458938048429849	0.88111040963111
14	23440914	23639458	HAP_5	0.0852173913043478	-1.62722007415469	1.54184892814834	0.291709918387502
14	23497101	23707097	HAP_1	0.269565217391304	-0.0686707891398112	0.458938048429849	0.88111040963111
14	23497101	23707097	HAP_2	0.180869565217391	-0.460043667350488	0.707140747864745	0.515590783823756
14	23497101	23707097	HAP_3	0.0843478260869565	-1.62722007415469	1.54184892814834	0.291709918387502
14	23497101	23707097	HAP_4	0.242608695652174	1.11634315999527	0.493077536503061	0.0239524704771636
14	23552679	23784341	HAP_1	0.268695652173913	-0.083726197345904	0.462414585910658	0.856383361245555
14	23552679	23784341	HAP_2	0.158260869565217	-0.460043667350488	0.707140747864745	0.515590783823756
14	23552679	23784341	HAP_3	0.0843478260869565	-1.62722007415469	1.54184892814834	0.291709918387502
14	23552679	23784341	HAP_4	0.0973913043478261	2.91733111855482	1.34299693647586	0.0302537683501954
14	23552679	23784341	HAP_5	0.146086956521739	0.394454415869329	0.910086259669576	0.664872128416873
14	23617053	23827476	HAP_1	0.158260869565217	-0.460043667350488	0.707140747864745	0.515590783823756
14	23617053	23827476	HAP_2	0.0843478260869565	-1.62722007415469	1.54184892814834	0.291709918387502
14	23617053	23827476	HAP_3	0.268695652173913	-0.083726197345904	0.462414585910658	0.856383361245555
14	23617053	23827476	HAP_4	0.0973913043478261	2.91733111855482	1.34299693647586	0.0302537683501954
14	23617053	23827476	HAP_5	0.14695652173913	0.394454415869329	0.910086259669576	0.664872128416873
14	23689658	23858267	HAP_1	0.271304347826087	-0.083726197345904	0.462414585910658	0.856383361245555
14	23689658	23858267	HAP_2	0.104347826086957	2.178596025942	1.20300796507425	0.0706812741237656
14	23689658	23858267	HAP_3	0.0973913043478261	3.14405522520024	1.19013399380247	0.00847717453819575
14	23689658	23858267	HAP_4	0.339130434782609	-0.300585933647035	0.362279628577215	0.40705676236862
14	23753088	23913856	HAP_1	0.339130434782609	-0.300585933647035	0.362279628577215	0.40705676236862
14	23753088	23913856	HAP_2	0.271304347826087	-0.083726197345904	0.462414585910658	0.856383361245555
14	23753088	23913856	HAP_3	0.104347826086957	2.178596025942	1.20300796507425	0.0706812741237656
14	23753088	23913856	HAP_4	0.0973913043478261	3.14405522520024	1.19013399380247	0.00847717453819575
14	23820561	23965725	HAP_1	0.339130434782609	-0.300585933647035	0.362279628577215	0.40705676236862
14	23820561	23965725	HAP_2	0.370434782608696	0.48457192368116	0.34192681953168	0.156984365027253
14	23820561	23965725	HAP_3	0.101739130434783	3.14405522520024	1.19013399380247	0.00847717453819575
14	23848931	24029646	HAP_1	0.339130434782609	-0.300585933647035	0.362279628577215	0.40705676236862
14	23848931	24029646	HAP_2	0.101739130434783	2.91733111855482	1.34299693647586	0.0302537683501954
14	23848931	24029646	HAP_3	0.267826086956522	-0.0320182077163033	0.472347434886517	0.945980662721904
14	23848931	24029646	HAP_4	0.0982608695652174	3.14405522520024	1.19013399380247	0.00847717453819575
14	23889621	24087597	HAP_1	0.339130434782609	-0.300585933647035	0.362279628577215	0.40705676236862
14	23889621	24087597	HAP_2	0.0973913043478261	2.91733111855482	1.34299693647586	0.0302537683501954
14	23889621	24087597	HAP_3	0.267826086956522	-0.0320182077163033	0.472347434886517	0.945980662721904
14	23889621	24087597	HAP_4	0.0982608695652174	3.14405522520024	1.19013399380247	0.00847717453819575
14	23952469	24135526	HAP_1	0.0973913043478261	2.91733111855482	1.34299693647586	0.0302537683501954
14	23952469	24135526	HAP_2	0.267826086956522	-0.0320182077163033	0.472347434886517	0.945980662721904
14	23952469	24135526	HAP_3	0.0982608695652174	3.14405522520024	1.19013399380247	0.00847717453819575
14	23952469	24135526	HAP_4	0.190434782608696	-0.237592508495472	0.616543396945273	0.700114908269591
14	23952469	24135526	HAP_5	0.148695652173913	0.599793731264904	0.967504902224129	0.535549415689949
14	24003835	24182505	HAP_1	0.269565217391304	-0.0477931430264668	0.468842033604784	0.918841698762518
14	24003835	24182505	HAP_2	0.104347826086957	2.91733111855482	1.34299693647586	0.0302537683501954
14	24003835	24182505	HAP_3	0.0991304347826087	3.14405522520024	1.19013399380247	0.00847717453819575
14	24003835	24182505	HAP_4	0.181739130434783	-0.189499689734514	0.649119218360617	0.770445147315197
14	24003835	24182505	HAP_5	0.148695652173913	0.599793731264904	0.967504902224129	0.535549415689949
14	24065197	24242028	HAP_1	0.104347826086957	2.91733111855482	1.34299693647586	0.0302537683501954
14	24065197	24242028	HAP_2	0.0991304347826087	3.14405522520024	1.19013399380247	0.00847717453819575
14	24065197	24242028	HAP_3	0.181739130434783	-0.189499689734514	0.649119218360617	0.770445147315197
14	24065197	24242028	HAP_4	0.272173913043478	-0.0504182756131569	0.462162853812249	0.913168450267513
14	24065197	24242028	HAP_5	0.147826086956522	0.599793731264904	0.967504902224129	0.535549415689949
14	24117663	24297582	HAP_1	0.0991304347826087	3.14405522520024	1.19013399380247	0.00847717453819575
14	24117663	24297582	HAP_2	0.185217391304348	-0.209540886864523	0.602594175951977	0.728172145673472
14	24117663	24297582	HAP_3	0.271304347826087	-0.0224770478496489	0.467161098676165	0.961642381622511
14	24117663	24297582	HAP_4	0.126086956521739	1.03489740006576	0.963796036306359	0.283385604318744
14	24117663	24297582	HAP_5	0.14695652173913	0.599793731264904	0.967504902224129	0.535549415689949
14	24164801	24345398	HAP_1	0.308695652173913	-0.350058538304232	0.407281111551838	0.390430616219867
14	24164801	24345398	HAP_2	0.0982608695652174	2.91733111855482	1.34299693647586	0.0302537683501954
14	24164801	24345398	HAP_3	0.130434782608696	3.14405522520024	1.19013399380247	0.00847717453819575
14	24164801	24345398	HAP_4	0.14695652173913	0.599793731264904	0.967504902224129	0.535549415689949
14	24164801	24345398	HAP_5	0.185217391304348	-0.209540886864523	0.602594175951977	0.728172145673472
14	24225031	24404585	HAP_1	0.182608695652174	-0.189499689734514	0.649119218360617	0.770445147315197
14	24225031	24404585	HAP_2	0.146086956521739	0.599793731264904	0.967504902224129	0.535549415689949
14	24225031	24404585	HAP_3	0.129565217391304	-0.724834316722881	0.908355974947843	0.425229089718058
14	24225031	24404585	HAP_4	0.174782608695652	0.29039815664187	0.654463097603958	0.657416045164806
14	24225031	24404585	HAP_5	0.0973913043478261	2.91733111855482	1.34299693647586	0.0302537683501954
14	24225031	24404585	HAP_6	0.102608695652174	3.14405522520024	1.19013399380247	0.00847717453819575
14	24279646	24458245	HAP_1	0.0973913043478261	2.91733111855482	1.34299693647586	0.0302537683501954
14	24279646	24458245	HAP_2	0.102608695652174	3.14405522520024	1.19013399380247	0.00847717453819575
14	24279646	24458245	HAP_3	0.180869565217391	-0.189499689734514	0.649119218360617	0.770445147315197
14	24279646	24458245	HAP_4	0.146086956521739	0.599793731264904	0.967504902224129	0.535549415689949
14	24279646	24458245	HAP_5	0.174782608695652	0.29039815664187	0.654463097603958	0.657416045164806
14	24325559	24533833	HAP_1	0.102608695652174	3.14405522520024	1.19013399380247	0.00847717453819575
14	24325559	24533833	HAP_2	0.0965217391304348	2.91733111855482	1.34299693647586	0.0302537683501954
14	24325559	24533833	HAP_3	0.175652173913043	0.29039815664187	0.654463097603958	0.657416045164806
14	24325559	24533833	HAP_4	0.146086956521739	0.599793731264904	0.967504902224129	0.535549415689949
14	24325559	24533833	HAP_5	0.115652173913043	-0.635747659600571	1.03549721542956	0.539494156417808
14	24325559	24533833	HAP_6	0.0652173913043478	-0.664979612420339	1.57125197686047	0.672299282184928
14	24375843	24586220	HAP_1	0.174782608695652	0.208440070417246	0.691019302490738	0.763036981417412
14	24375843	24586220	HAP_2	0.106086956521739	2.66292200778027	1.0886237559549	0.0147451564698723
14	24375843	24586220	HAP_3	0.0965217391304348	2.91733111855482	1.34299693647586	0.0302537683501954
14	24375843	24586220	HAP_4	0.177391304347826	0.29039815664187	0.654463097603958	0.657416045164806
14	24375843	24586220	HAP_5	0.115652173913043	-0.635747659600571	1.03549721542956	0.539494156417808
14	24375843	24586220	HAP_6	0.0652173913043478	-0.664979612420339	1.57125197686047	0.672299282184928
14	24442110	24642309	HAP_1	0.177391304347826	0.373462223830177	0.669032254202978	0.576921536497282
14	24442110	24642309	HAP_2	0.115652173913043	-0.635747659600571	1.03549721542956	0.539494156417808
14	24442110	24642309	HAP_3	0.0660869565217391	-0.664979612420339	1.57125197686047	0.672299282184928
14	24442110	24642309	HAP_4	0.109565217391304	2.66292200778027	1.0886237559549	0.0147451564698723
14	24442110	24642309	HAP_5	0.0982608695652174	2.91733111855482	1.34299693647586	0.0302537683501954
14	24442110	24642309	HAP_6	0.188695652173913	0.119818248810618	0.597217968683695	0.841062565775597
14	24516834	24701952	HAP_1	0.160869565217391	-0.335559147496595	0.649754468140925	0.605750332330038
14	24516834	24701952	HAP_2	0.104347826086957	1.23496622529792	1.55678780736195	0.427950385593099
14	24516834	24701952	HAP_3	0.0965217391304348	2.91733111855482	1.34299693647586	0.0302537683501954
14	24516834	24701952	HAP_4	0.189565217391304	0.119818248810618	0.597217968683695	0.841062565775597
14	24516834	24701952	HAP_5	0.0660869565217391	-0.664979612420339	1.57125197686047	0.672299282184928
14	24516834	24701952	HAP_6	0.146086956521739	1.22395723527319	0.962761939753652	0.204148587936604
14	24569014	24767026	HAP_1	0.160869565217391	-0.335559147496595	0.649754468140925	0.605750332330038
14	24569014	24767026	HAP_2	0.282608695652174	-0.174760258972279	0.429587738005476	0.684302984235532
14	24569014	24767026	HAP_3	0.162608695652174	0.540304390181489	0.834293254314992	0.517495688576661
14	24569014	24767026	HAP_4	0.146086956521739	1.22395723527319	0.962761939753652	0.204148587936604
14	24621260	24796195	HAP_1	0.14695652173913	1.22395723527319	0.962761939753652	0.204148587936604
14	24621260	24796195	HAP_2	0.291304347826087	-0.134392340150606	0.424221886458442	0.751515069551638
14	24621260	24796195	HAP_3	0.163478260869565	0.712596871665642	0.798322431630761	0.372443882881874
14	24621260	24796195	HAP_4	0.160869565217391	-0.335559147496595	0.649754468140925	0.605750332330038
14	24673057	24827448	HAP_1	0.281739130434783	0.873517744420031	0.428747351297656	0.0420807296191518
14	24673057	24827448	HAP_2	0.17304347826087	-0.414942102132341	0.687602035539088	0.546444471532683
14	24673057	24827448	HAP_3	0.160869565217391	-0.335559147496595	0.649754468140925	0.605750332330038
14	24673057	24827448	HAP_4	0.14695652173913	1.22395723527319	0.962761939753652	0.204148587936604
14	24673057	24827448	HAP_5	0.104347826086957	-1.24484351390101	1.33644581185529	0.352016511681312
14	24753698	24896559	HAP_1	0.185217391304348	0.165456231149434	0.606059168880697	0.784950866766517
14	24753698	24896559	HAP_2	0.0965217391304348	2.83073937049571	1.20051504636568	0.0187184314405033
14	24753698	24896559	HAP_3	0.153913043478261	-0.186201451305678	0.784878742014007	0.812560204123507
14	24753698	24896559	HAP_4	0.159130434782609	-0.335559147496595	0.649754468140925	0.605750332330038
14	24753698	24896559	HAP_5	0.14695652173913	1.22395723527319	0.962761939753652	0.204148587936604
14	24753698	24896559	HAP_6	0.104347826086957	-1.24484351390101	1.33644581185529	0.352016511681312
14	24788850	24929999	HAP_1	0.147826086956522	1.22395723527319	0.962761939753652	0.204148587936604
14	24788850	24929999	HAP_2	0.236521739130435	0.202737164467334	0.497481165176174	0.68377592154287
14	24788850	24929999	HAP_3	0.100869565217391	2.83073937049571	1.20051504636568	0.0187184314405033
14	24788850	24929999	HAP_4	0.158260869565217	-0.335559147496595	0.649754468140925	0.605750332330038
14	24788850	24929999	HAP_5	0.104347826086957	-1.24484351390101	1.33644581185529	0.352016511681312
14	24788850	24929999	HAP_6	0.157391304347826	-0.232674146610433	0.754813624354444	0.75800345782093
14	24813929	24962351	HAP_1	0.104347826086957	-1.24484351390101	1.33644581185529	0.352016511681312
14	24813929	24962351	HAP_2	0.158260869565217	-0.335559147496595	0.649754468140925	0.605750332330038
14	24813929	24962351	HAP_3	0.147826086956522	1.22395723527319	0.962761939753652	0.204148587936604
14	24813929	24962351	HAP_4	0.237391304347826	0.202737164467334	0.497481165176174	0.68377592154287
14	24813929	24962351	HAP_5	0.100869565217391	2.83073937049571	1.20051504636568	0.0187184314405033
14	24813929	24962351	HAP_6	0.157391304347826	-0.232674146610433	0.754813624354444	0.75800345782093
14	24887721	25011428	HAP_1	0.158260869565217	-0.335559147496595	0.649754468140925	0.605750332330038
14	24887721	25011428	HAP_2	0.148695652173913	1.22395723527319	0.962761939753652	0.204148587936604
14	24887721	25011428	HAP_3	0.238260869565217	0.202737164467334	0.497481165176174	0.68377592154287
14	24887721	25011428	HAP_4	0.0991304347826087	2.91733111855482	1.34299693647586	0.0302537683501954
14	24887721	25011428	HAP_5	0.104347826086957	-1.24484351390101	1.33644581185529	0.352016511681312
14	24887721	25011428	HAP_6	0.157391304347826	-0.232674146610433	0.754813624354444	0.75800345782093
14	24914567	25072738	HAP_1	0.160869565217391	-0.24167538080554	0.631644994061284	0.70215162764066
14	24914567	25072738	HAP_2	0.0956521739130435	2.91733111855482	1.34299693647586	0.0302537683501954
14	24914567	25072738	HAP_3	0.149565217391304	0.945215725619787	0.911039428434211	0.299942780550569
14	24914567	25072738	HAP_4	0.103478260869565	-1.24484351390101	1.33644581185529	0.352016511681312
14	24914567	25072738	HAP_5	0.156521739130435	-0.155893430267589	0.78249093556462	0.84215712853267
14	24914567	25072738	HAP_6	0.245217391304348	0.101060292003614	0.484432589399886	0.834823761684565
14	24950907	25118943	HAP_1	0.478260869565217	0.189830334658849	0.273209972258891	0.487458516131879
14	24950907	25118943	HAP_2	0.0965217391304348	2.91733111855482	1.34299693647586	0.0302537683501954
14	24950907	25118943	HAP_3	0.148695652173913	0.945215725619787	0.911039428434211	0.299942780550569
14	24950907	25118943	HAP_4	0.103478260869565	-1.24484351390101	1.33644581185529	0.352016511681312
14	24987818	25166317	HAP_1	0.476521739130435	0.208900939868169	0.27392321474288	0.446006495033972
14	24987818	25166317	HAP_2	0.0965217391304348	2.91733111855482	1.34299693647586	0.0302537683501954
14	24987818	25166317	HAP_3	0.148695652173913	0.945215725619787	0.911039428434211	0.299942780550569
14	24987818	25166317	HAP_4	0.103478260869565	-1.24484351390101	1.33644581185529	0.352016511681312
14	25047347	25203874	HAP_1	0.148695652173913	0.945215725619787	0.911039428434211	0.299942780550569
14	25047347	25203874	HAP_2	0.310434782608696	0.620056409193262	0.400835525279639	0.122447895499741
14	25047347	25203874	HAP_3	0.164347826086957	-0.138803538681487	0.629327529109449	0.825516313977695
14	25047347	25203874	HAP_4	0.0947826086956522	4.103460360232	1.54553212581823	0.00815458310656008
14	25047347	25203874	HAP_5	0.103478260869565	-1.24484351390101	1.33644581185529	0.352016511681312
14	25108420	25241448	HAP_1	0.103478260869565	-1.24484351390101	1.33644581185529	0.352016511681312
14	25108420	25241448	HAP_2	0.111304347826087	1.2792629915753	1.02918371760661	0.214390582278666
14	25108420	25241448	HAP_3	0.28695652173913	0.740383849339969	0.425407280471709	0.082334076047854
14	25108420	25241448	HAP_4	0.165217391304348	-0.138803538681487	0.629327529109449	0.825516313977695
14	25108420	25241448	HAP_5	0.151304347826087	0.945215725619787	0.911039428434211	0.299942780550569
14	25149268	25292725	HAP_1	0.389565217391304	0.949715740020175	0.338090195232522	0.00514152026208577
14	25149268	25292725	HAP_2	0.158260869565217	-0.245581609161837	0.66559305862464	0.712291579445224
14	25149268	25292725	HAP_3	0.151304347826087	0.945215725619787	0.911039428434211	0.299942780550569
14	25149268	25292725	HAP_4	0.104347826086957	-1.24484351390101	1.33644581185529	0.352016511681312
14	25191008	25354206	HAP_1	0.228695652173913	0.293513449568678	0.546624215193395	0.591510139444093
14	25191008	25354206	HAP_2	0.0973913043478261	2.91733111855482	1.34299693647586	0.0302537683501954
14	25191008	25354206	HAP_3	0.0643478260869565	-0.664979612420339	1.57125197686047	0.672299282184928
14	25191008	25354206	HAP_4	0.158260869565217	-0.245581609161837	0.66559305862464	0.712291579445224
14	25191008	25354206	HAP_5	0.151304347826087	0.945215725619787	0.911039428434211	0.299942780550569
14	25191008	25354206	HAP_6	0.104347826086957	-1.24484351390101	1.33644581185529	0.352016511681312
14	25224487	25435978	HAP_1	0.209565217391304	0.245510550412382	0.586738474866994	0.6757906479298
14	25224487	25435978	HAP_2	0.0965217391304348	2.91733111855482	1.34299693647586	0.0302537683501954
14	25224487	25435978	HAP_3	0.0643478260869565	-0.664979612420339	1.57125197686047	0.672299282184928
14	25224487	25435978	HAP_4	0.157391304347826	-0.245581609161837	0.66559305862464	0.712291579445224
14	25224487	25435978	HAP_5	0.151304347826087	0.945215725619787	0.911039428434211	0.299942780550569
14	25224487	25435978	HAP_6	0.104347826086957	-1.24484351390101	1.33644581185529	0.352016511681312
14	25266063	25496617	HAP_1	0.151304347826087	0.945215725619787	0.911039428434211	0.299942780550569
14	25266063	25496617	HAP_2	0.20695652173913	0.108001073031754	0.55197952957582	0.844945940878543
14	25266063	25496617	HAP_3	0.105217391304348	-1.24484351390101	1.33644581185529	0.352016511681312
14	25266063	25496617	HAP_4	0.0965217391304348	2.91733111855482	1.34299693647586	0.0302537683501954
14	25266063	25496617	HAP_5	0.162608695652174	-0.342825675702966	0.64711026300216	0.596474122732029
14	25266063	25496617	HAP_6	0.0643478260869565	-0.664979612420339	1.57125197686047	0.672299282184928
14	25327493	25548295	HAP_1	0.138260869565217	1.24440167188361	1.11136771276879	0.263318679387156
14	25327493	25548295	HAP_2	0.0643478260869565	-0.664979612420339	1.57125197686047	0.672299282184928
14	25327493	25548295	HAP_3	0.105217391304348	-1.24484351390101	1.33644581185529	0.352016511681312
14	25327493	25548295	HAP_4	0.0965217391304348	2.91733111855482	1.34299693647586	0.0302537683501954
14	25327493	25548295	HAP_5	0.211304347826087	0.0638808434014862	0.543517211376617	0.906480218729551
14	25327493	25548295	HAP_6	0.16	-0.342825675702966	0.64711026300216	0.596474122732029
14	25417385	25607117	HAP_1	0.0878260869565217	4.103460360232	1.54553212581823	0.00815458310656008
14	25417385	25607117	HAP_2	0.06	-0.664979612420339	1.57125197686047	0.672299282184928
14	25417385	25607117	HAP_3	0.138260869565217	1.24440167188361	1.11136771276879	0.263318679387156
14	25417385	25607117	HAP_4	0.177391304347826	0.29039815664187	0.654463097603958	0.657416045164806
14	25417385	25607117	HAP_5	0.119130434782609	0.931361596683297	1.01684673171045	0.36009585043372
14	25417385	25607117	HAP_6	0.159130434782609	-0.342825675702966	0.64711026300216	0.596474122732029
14	25476827	25668223	HAP_1	0.177391304347826	0.29039815664187	0.654463097603958	0.657416045164806
14	25476827	25668223	HAP_2	0.0956521739130435	4.8375636646292	1.0976668114857	1.25496319756931e-05
14	25476827	25668223	HAP_3	0.106086956521739	-1.24484351390101	1.33644581185529	0.352016511681312
14	25476827	25668223	HAP_4	0.159130434782609	-0.342825675702966	0.64711026300216	0.596474122732029
14	25476827	25668223	HAP_5	0.141739130434783	1.26206201081246	1.0291164022421	0.220578694770255
14	25476827	25668223	HAP_6	0.0904347826086957	4.103460360232	1.54553212581823	0.00815458310656008
14	25525813	25739996	HAP_1	0.10695652173913	-1.24484351390101	1.33644581185529	0.352016511681312
14	25525813	25739996	HAP_2	0.189565217391304	0.0969034758348185	0.621684886403712	0.876189622121172
14	25525813	25739996	HAP_3	0.0843478260869565	6.28714796941802	1.20661407476225	2.64749586394741e-07
14	25525813	25739996	HAP_4	0.157391304347826	-0.342825675702966	0.64711026300216	0.596474122732029
14	25525813	25739996	HAP_5	0.141739130434783	1.26206201081246	1.0291164022421	0.220578694770255
14	25525813	25739996	HAP_6	0.179130434782609	1.2528197634646	0.750949303829239	0.0958102690710425
14	25588989	25819002	HAP_1	0.159130434782609	-0.355124960981055	0.628353175858086	0.57218519440591
14	25588989	25819002	HAP_2	0.0730434782608696	8.2248565792761	1.33246765817078	1.28694196019634e-09
14	25588989	25819002	HAP_3	0.100869565217391	2.24398072597566	1.20607623383837	0.0633280023360412
14	25588989	25819002	HAP_4	0.0991304347826087	2.53131086607735	1.55728517222764	0.104624351648634
14	25588989	25819002	HAP_5	0.140869565217391	1.26206201081246	1.0291164022421	0.220578694770255
14	25588989	25819002	HAP_6	0.10695652173913	-1.24484351390101	1.33644581185529	0.352016511681312
14	25588989	25819002	HAP_7	0.193913043478261	-0.0563415927854354	0.59575740095091	0.924689000231851
14	25654339	25877307	HAP_1	0.159130434782609	-0.355124960981055	0.628353175858086	0.57218519440591
14	25654339	25877307	HAP_2	0.189565217391304	0.0969034758348185	0.621684886403712	0.876189622121172
14	25654339	25877307	HAP_3	0.140869565217391	1.26206201081246	1.0291164022421	0.220578694770255
14	25654339	25877307	HAP_4	0.071304347826087	8.2248565792761	1.33246765817078	1.28694196019634e-09
14	25654339	25877307	HAP_5	0.100869565217391	2.24398072597566	1.20607623383837	0.0633280023360412
14	25714495	25914729	HAP_1	0.141739130434783	1.26206201081246	1.0291164022421	0.220578694770255
14	25714495	25914729	HAP_2	0.16	-0.355124960981055	0.628353175858086	0.57218519440591
14	25714495	25914729	HAP_3	0.071304347826087	8.2248565792761	1.33246765817078	1.28694196019634e-09
14	25714495	25914729	HAP_4	0.11304347826087	2.07362324061228	1.213227579464	0.0879698386129095
14	25714495	25914729	HAP_5	0.189565217391304	0.0969034758348185	0.621684886403712	0.876189622121172
14	25780871	25948637	HAP_1	0.161739130434783	-0.355124960981055	0.628353175858086	0.57218519440591
14	25780871	25948637	HAP_2	0.144347826086957	3.25934019627469	0.795293056477122	4.77554149061789e-05
14	25780871	25948637	HAP_3	0.148695652173913	1.08033365434335	0.906110852023247	0.233656465027961
14	25780871	25948637	HAP_4	0.100869565217391	-0.0638715576313263	1.34640102126421	0.962180412454868
14	25780871	25948637	HAP_5	0.190434782608696	0.0969034758348185	0.621684886403712	0.876189622121172
14	25780871	25948637	HAP_6	0.11304347826087	2.07362324061228	1.213227579464	0.0879698386129095
14	25862645	25979892	HAP_1	0.149565217391304	1.08033365434335	0.906110852023247	0.233656465027961
14	25862645	25979892	HAP_2	0.161739130434783	-0.355124960981055	0.628353175858086	0.57218519440591
14	25862645	25979892	HAP_3	0.123478260869565	0.195716118495431	0.963453992956062	0.839099073578515
14	25862645	25979892	HAP_4	0.119130434782609	2.07362324061228	1.213227579464	0.0879698386129095
14	25862645	25979892	HAP_5	0.100869565217391	-0.0638715576313263	1.34640102126421	0.962180412454868
14	25862645	25979892	HAP_6	0.334782608695652	0.526096128519151	0.364320940555714	0.149283317599506
14	25907863	26010053	HAP_1	0.149565217391304	1.08033365434335	0.906110852023247	0.233656465027961
14	25907863	26010053	HAP_2	0.100869565217391	-0.0638715576313263	1.34640102126421	0.962180412454868
14	25907863	26010053	HAP_3	0.123478260869565	0.195716118495431	0.963453992956062	0.839099073578515
14	25907863	26010053	HAP_4	0.119130434782609	2.07362324061228	1.213227579464	0.0879698386129095
14	25907863	26010053	HAP_5	0.334782608695652	0.526096128519151	0.364320940555714	0.149283317599506
14	25907863	26010053	HAP_6	0.161739130434783	-0.355124960981055	0.628353175858086	0.57218519440591
14	25937514	26044182	HAP_1	0.161739130434783	-0.355124960981055	0.628353175858086	0.57218519440591
14	25937514	26044182	HAP_2	0.322608695652174	0.592508612374158	0.376146022427597	0.115770932502262
14	25937514	26044182	HAP_3	0.123478260869565	0.195716118495431	0.963453992956062	0.839099073578515
14	25937514	26044182	HAP_4	0.142608695652174	1.26206201081246	1.0291164022421	0.220578694770255
14	25937514	26044182	HAP_5	0.100869565217391	-0.0638715576313263	1.34640102126421	0.962180412454868
14	25937514	26044182	HAP_6	0.12	1.61024460909394	1.10707535314222	0.146365112720785
14	25968930	26078376	HAP_1	0.0860869565217391	0.57527703677973	1.55152602337433	0.710940049408937
14	25968930	26078376	HAP_2	0.322608695652174	0.592508612374158	0.376146022427597	0.115770932502262
14	25968930	26078376	HAP_3	0.123478260869565	0.195716118495431	0.963453992956062	0.839099073578515
14	25968930	26078376	HAP_4	0.142608695652174	1.26206201081246	1.0291164022421	0.220578694770255
14	25968930	26078376	HAP_5	0.12	1.61024460909394	1.10707535314222	0.146365112720785
14	25968930	26078376	HAP_6	0.161739130434783	-0.355124960981055	0.628353175858086	0.57218519440591
14	25999867	26122623	HAP_1	0.123478260869565	0.195716118495431	0.963453992956062	0.839099073578515
14	25999867	26122623	HAP_2	0.107826086956522	2.0291058798522	1.20970119557941	0.0940278960508728
14	25999867	26122623	HAP_3	0.161739130434783	-0.355124960981055	0.628353175858086	0.57218519440591
14	25999867	26122623	HAP_4	0.284347826086957	0.103212759487388	0.425378191547993	0.808374645630789
14	25999867	26122623	HAP_5	0.142608695652174	1.26206201081246	1.0291164022421	0.220578694770255
14	26036147	26160389	HAP_1	0.281739130434783	-0.226257182955363	0.434817320957953	0.603024589613949
14	26036147	26160389	HAP_2	0.142608695652174	1.26206201081246	1.0291164022421	0.220578694770255
14	26036147	26160389	HAP_3	0.0939130434782609	2.91733111855482	1.34299693647586	0.0302537683501954
14	26036147	26160389	HAP_4	0.156521739130435	-0.284548837272112	0.679588057532131	0.675589642645736
14	26068053	26186351	HAP_1	0.142608695652174	1.26206201081246	1.0291164022421	0.220578694770255
14	26068053	26186351	HAP_2	0.0939130434782609	2.91733111855482	1.34299693647586	0.0302537683501954
14	26068053	26186351	HAP_3	0.156521739130435	-0.284548837272112	0.679588057532131	0.675589642645736
14	26068053	26186351	HAP_4	0.281739130434783	-0.226257182955363	0.434817320957953	0.603024589613949
14	26102107	26223060	HAP_1	0.0756521739130435	-1.17524643646633	1.5450237314874	0.447175830053481
14	26102107	26223060	HAP_2	0.283478260869565	-0.284550522527773	0.435891555680512	0.514151401517147
14	26102107	26223060	HAP_3	0.145217391304348	1.08033365434335	0.906110852023247	0.233656465027961
14	26102107	26223060	HAP_4	0.0930434782608696	4.103460360232	1.54553212581823	0.00815458310656008
14	26102107	26223060	HAP_5	0.156521739130435	-0.284548837272112	0.679588057532131	0.675589642645736
14	26143779	26274448	HAP_1	0.147826086956522	0.952690849164706	0.857419012155399	0.266994116400346
14	26143779	26274448	HAP_2	0.492173913043478	-0.197267713826896	0.290465428073621	0.497326521443776
14	26143779	26274448	HAP_3	0.0930434782608696	4.103460360232	1.54553212581823	0.00815458310656008
14	26143779	26274448	HAP_4	0.156521739130435	-0.284548837272112	0.679588057532131	0.675589642645736
14	26178544	26307974	HAP_1	0.0939130434782609	4.103460360232	1.54553212581823	0.00815458310656008
14	26178544	26307974	HAP_2	0.159130434782609	-0.284548837272112	0.679588057532131	0.675589642645736
14	26178544	26307974	HAP_3	0.398260869565217	0.133111938316157	0.331907610401967	0.688534877647622
14	26178544	26307974	HAP_4	0.143478260869565	1.0765710213879	0.958567830877495	0.261873022122293
14	26210727	26331899	HAP_1	0.0939130434782609	4.103460360232	1.54553212581823	0.00815458310656008
14	26210727	26331899	HAP_2	0.159130434782609	-0.284548837272112	0.679588057532131	0.675589642645736
14	26210727	26331899	HAP_3	0.392173913043478	0.141211918773371	0.335533767104605	0.674019994520871
14	26210727	26331899	HAP_4	0.143478260869565	1.0765710213879	0.958567830877495	0.261873022122293
14	26259704	26355526	HAP_1	0.143478260869565	1.0765710213879	0.958567830877495	0.261873022122293
14	26259704	26355526	HAP_2	0.0939130434782609	4.103460360232	1.54553212581823	0.00815458310656008
14	26259704	26355526	HAP_3	0.159130434782609	-0.284548837272112	0.679588057532131	0.675589642645736
14	26259704	26355526	HAP_4	0.395652173913043	0.141211918773371	0.335533767104605	0.674019994520871
14	26293173	26371705	HAP_1	0.159130434782609	-0.284548837272112	0.679588057532131	0.675589642645736
14	26293173	26371705	HAP_2	0.286086956521739	0.409128195203161	0.435147072577887	0.347515471974704
14	26293173	26371705	HAP_3	0.105217391304348	-0.107115953675358	1.34675021415609	0.936634121587522
14	26293173	26371705	HAP_4	0.400869565217391	0.141211918773371	0.335533767104605	0.674019994520871
14	26322642	26403506	HAP_1	0.105217391304348	-0.107115953675358	1.34675021415609	0.936634121587522
14	26322642	26403506	HAP_2	0.687826086956522	0.497029829705166	0.236706074497215	0.0361937519215791
14	26322642	26403506	HAP_3	0.159130434782609	-0.284548837272112	0.679588057532131	0.675589642645736
14	26347148	26424677	HAP_1	0.693913043478261	0.487648961312959	0.236876105345298	0.0399865255661342
14	26347148	26424677	HAP_2	0.159130434782609	-0.284548837272112	0.679588057532131	0.675589642645736
14	26347148	26424677	HAP_3	0.105217391304348	-0.107115953675358	1.34675021415609	0.936634121587522
14	26367188	26461445	HAP_1	0.159130434782609	-0.284548837272112	0.679588057532131	0.675589642645736
14	26367188	26461445	HAP_2	0.415652173913043	0.107730025037806	0.301836598892097	0.721289373519808
14	26367188	26461445	HAP_3	0.275652173913043	-0.203091114472265	0.442967300395652	0.646785732610665
14	26367188	26461445	HAP_4	0.105217391304348	-0.107115953675358	1.34675021415609	0.936634121587522
14	26391273	26516487	HAP_1	0.158260869565217	-0.284548837272112	0.679588057532131	0.675589642645736
14	26391273	26516487	HAP_2	0.0869565217391304	-1.79428897685491	1.22328899863116	0.14299677224109
14	26391273	26516487	HAP_3	0.236521739130435	0.766071894808717	0.515514108729519	0.137830662428662
14	26391273	26516487	HAP_4	0.0756521739130435	-1.17524643646633	1.5450237314874	0.447175830053481
14	26391273	26516487	HAP_5	0.22	0.288335142043719	0.572272144994358	0.61456936295479
14	26416015	26560163	HAP_1	0.0860869565217391	-1.79428897685491	1.22328899863116	0.14299677224109
14	26416015	26560163	HAP_2	0.236521739130435	0.766071894808717	0.515514108729519	0.137830662428662
14	26416015	26560163	HAP_3	0.220869565217391	0.288335142043719	0.572272144994358	0.61456936295479
14	26416015	26560163	HAP_4	0.158260869565217	-0.284548837272112	0.679588057532131	0.675589642645736
14	26452092	26612879	HAP_1	0.130434782608696	-0.50677200141341	0.853446298495996	0.55288826550383
14	26452092	26612879	HAP_2	0.0843478260869565	-1.79428897685491	1.22328899863116	0.14299677224109
14	26452092	26612879	HAP_3	0.235652173913043	0.766071894808717	0.515514108729519	0.137830662428662
14	26452092	26612879	HAP_4	0.219130434782609	0.288335142043719	0.572272144994358	0.61456936295479
14	26492462	26657557	HAP_1	0.231304347826087	0.153675507466707	0.534322865747411	0.773752875552828
14	26492462	26657557	HAP_2	0.238260869565217	0.6952743101826	0.508614754859928	0.172173113899389
14	26492462	26657557	HAP_3	0.0843478260869565	-1.79428897685491	1.22328899863116	0.14299677224109
14	26492462	26657557	HAP_4	0.130434782608696	-0.50677200141341	0.853446298495996	0.55288826550383
14	26541548	26689793	HAP_1	0.226086956521739	0.0629773216668287	0.536211837530068	0.906546546289606
14	26541548	26689793	HAP_2	0.237391304347826	0.683745511298093	0.5168864672901	0.186434683002433
14	26541548	26689793	HAP_3	0.0843478260869565	-1.79428897685491	1.22328899863116	0.14299677224109
14	26541548	26689793	HAP_4	0.130434782608696	-0.50677200141341	0.853446298495996	0.55288826550383
14	26598085	26718851	HAP_1	0.326086956521739	0.561103010328245	0.378861173136647	0.139160220434574
14	26598085	26718851	HAP_2	0.130434782608696	-0.50677200141341	0.853446298495996	0.55288826550383
14	26598085	26718851	HAP_3	0.131304347826087	-1.15406923812718	0.878806459784035	0.189643581801971
14	26598085	26718851	HAP_4	0.243478260869565	0.0712836163525353	0.522155419043972	0.891460680158086
14	26641079	26759764	HAP_1	0.244347826086957	0.583332353306563	0.508393098587032	0.251702839145296
14	26641079	26759764	HAP_2	0.132173913043478	-1.15406923812718	0.878806459784035	0.189643581801971
14	26641079	26759764	HAP_3	0.226086956521739	0.0629773216668287	0.536211837530068	0.906546546289606
14	26641079	26759764	HAP_4	0.137391304347826	-0.299075833492708	0.779917339616935	0.701515441495096
14	26674087	26817033	HAP_1	0.212173913043478	-0.0943841535297247	0.554347107839303	0.864865501730196
14	26674087	26817033	HAP_2	0.244347826086957	0.583332353306563	0.508393098587032	0.251702839145296
14	26674087	26817033	HAP_3	0.13304347826087	0.23133166596868	0.836979837089342	0.782351241125882
14	26674087	26817033	HAP_4	0.130434782608696	-0.50677200141341	0.853446298495996	0.55288826550383
14	26709105	26877765	HAP_1	0.212173913043478	-0.0943841535297247	0.554347107839303	0.864865501730196
14	26709105	26877765	HAP_2	0.100869565217391	2.13389167443883	1.34353555177158	0.112788630030791
14	26709105	26877765	HAP_3	0.141739130434783	0.801297726634495	0.905248667751836	0.376444244341851
14	26709105	26877765	HAP_4	0.0852173913043478	-1.79428897685491	1.22328899863116	0.14299677224109
14	26709105	26877765	HAP_5	0.130434782608696	-0.50677200141341	0.853446298495996	0.55288826550383
14	26745553	26908238	HAP_1	0.212173913043478	-0.0943841535297247	0.554347107839303	0.864865501730196
14	26745553	26908238	HAP_2	0.0852173913043478	-1.79428897685491	1.22328899863116	0.14299677224109
14	26745553	26908238	HAP_3	0.0939130434782609	3.56988875449428	1.54763132771831	0.0214355011922661
14	26745553	26908238	HAP_4	0.130434782608696	-0.50677200141341	0.853446298495996	0.55288826550383
14	26745553	26908238	HAP_5	0.142608695652174	0.556093328264075	0.859262861297344	0.517783022128679
14	26791307	26954784	HAP_1	0.34695652173913	-0.391286331900823	0.358980803689802	0.276183642728362
14	26791307	26954784	HAP_2	0.0852173913043478	-1.62405923390138	1.12272850004534	0.148586391162475
14	26791307	26954784	HAP_3	0.0939130434782609	3.56988875449428	1.54763132771831	0.0214355011922661
14	26791307	26954784	HAP_4	0.130434782608696	-0.50677200141341	0.853446298495996	0.55288826550383
14	26791307	26954784	HAP_5	0.164347826086957	0.612541870228462	0.737225864805374	0.406397603606772
14	26860682	26977119	HAP_1	0.443478260869565	-0.250191921208042	0.304805237661998	0.412093683192269
14	26860682	26977119	HAP_2	0.0973913043478261	2.48742850650725	1.34380863897777	0.0646898745440196
14	26860682	26977119	HAP_3	0.130434782608696	-0.50677200141341	0.853446298495996	0.55288826550383
14	26860682	26977119	HAP_4	0.091304347826087	-0.484995249668043	1.55767030485712	0.755642896337105
14	26860682	26977119	HAP_5	0.166086956521739	0.612541870228462	0.737225864805374	0.406397603606772
14	26895865	27020378	HAP_1	0.0947826086956522	3.56988875449428	1.54763132771831	0.0214355011922661
14	26895865	27020378	HAP_2	0.140869565217391	-0.543877032349147	0.754952758392409	0.471570883833316
14	26895865	27020378	HAP_3	0.442608695652174	-0.250191921208042	0.304805237661998	0.412093683192269
14	26895865	27020378	HAP_4	0.16695652173913	0.612541870228462	0.737225864805374	0.406397603606772
14	26947709	27060387	HAP_1	0.109565217391304	2.26396367791386	1.34123906170876	0.0919728822998152
14	26947709	27060387	HAP_2	0.140869565217391	-0.543877032349147	0.754952758392409	0.471570883833316
14	26947709	27060387	HAP_3	0.21304347826087	-1.04033552382257	0.541947436663949	0.0554113199817925
14	26947709	27060387	HAP_4	0.228695652173913	-0.219158187887477	0.499622811551159	0.661085705823347
14	26947709	27060387	HAP_5	0.167826086956522	0.612541870228462	0.737225864805374	0.406397603606772
14	26967236	27108691	HAP_1	0.0939130434782609	3.56988875449428	1.54763132771831	0.0214355011922661
14	26967236	27108691	HAP_2	0.130434782608696	-0.50677200141341	0.853446298495996	0.55288826550383
14	26967236	27108691	HAP_3	0.0930434782608696	0.12302592934303	1.55886056093055	0.937124013348428
14	26967236	27108691	HAP_4	0.088695652173913	-1.62405923390138	1.12272850004534	0.148586391162475
14	26967236	27108691	HAP_5	0.216521739130435	-0.239018863277249	0.523928209104911	0.64841854407374
14	26967236	27108691	HAP_6	0.16695652173913	0.612541870228462	0.737225864805374	0.406397603606772
14	27006930	27153592	HAP_1	0.0939130434782609	3.56988875449428	1.54763132771831	0.0214355011922661
14	27006930	27153592	HAP_2	0.0965217391304348	-0.416420660007639	1.34387487913158	0.756777990011933
14	27006930	27153592	HAP_3	0.16695652173913	0.612541870228462	0.737225864805374	0.406397603606772
14	27006930	27153592	HAP_4	0.0895652173913044	-1.62405923390138	1.12272850004534	0.148586391162475
14	27006930	27153592	HAP_5	0.142608695652174	-0.356197667864651	0.783495830243976	0.649553789445195
14	27006930	27153592	HAP_6	0.22695652173913	-0.205782169175061	0.496821925387271	0.678887845725451
14	27040510	27201296	HAP_1	0.0939130434782609	3.56988875449428	1.54763132771831	0.0214355011922661
14	27040510	27201296	HAP_2	0.16695652173913	0.612541870228462	0.737225864805374	0.406397603606772
14	27040510	27201296	HAP_3	0.192173913043478	0.320608268007603	0.600549344539859	0.593650643990848
14	27040510	27201296	HAP_4	0.391304347826087	-0.446917735309091	0.331110083420276	0.177637756247887
14	27089689	27256802	HAP_1	0.182608695652174	1.12694714901889	0.642982038944182	0.0802007770640957
14	27089689	27256802	HAP_2	0.16695652173913	0.612541870228462	0.737225864805374	0.406397603606772
14	27089689	27256802	HAP_3	0.233913043478261	-0.104125888745707	0.475669094630935	0.826804268664673
14	27089689	27256802	HAP_4	0.0878260869565217	-1.62405923390138	1.12272850004534	0.148586391162475
14	27089689	27256802	HAP_5	0.187826086956522	0.260307448153188	0.586690021246769	0.657438783943562
14	27137700	27324209	HAP_1	0.181739130434783	1.12694714901889	0.642982038944182	0.0802007770640957
14	27137700	27324209	HAP_2	0.215652173913043	-0.239018863277249	0.523928209104911	0.64841854407374
14	27137700	27324209	HAP_3	0.154782608695652	-0.359152813339259	0.725663849496431	0.620842962184578
14	27137700	27324209	HAP_4	0.0973913043478261	3.69858149725525	1.04323857722847	0.000424864148854294
14	27137700	27324209	HAP_5	0.16695652173913	0.612541870228462	0.737225864805374	0.406397603606772
14	27184965	27380760	HAP_1	0.16695652173913	0.612541870228462	0.737225864805374	0.406397603606772
14	27184965	27380760	HAP_2	0.0939130434782609	3.56988875449428	1.54763132771831	0.0214355011922661
14	27184965	27380760	HAP_3	0.215652173913043	-0.239018863277249	0.523928209104911	0.64841854407374
14	27184965	27380760	HAP_4	0.14695652173913	-0.544711668126477	0.783970318918195	0.487460528621785
14	27184965	27380760	HAP_5	0.0852173913043478	-1.62405923390138	1.12272850004534	0.148586391162475
14	27239936	27447988	HAP_1	0.16695652173913	0.612541870228462	0.737225864805374	0.406397603606772
14	27239936	27447988	HAP_2	0.213913043478261	-0.239018863277249	0.523928209104911	0.64841854407374
14	27239936	27447988	HAP_3	0.102608695652174	1.54292210211934	1.20707072279485	0.201693636557909
14	27239936	27447988	HAP_4	0.14695652173913	-0.544711668126477	0.783970318918195	0.487460528621785
14	27239936	27447988	HAP_5	0.0843478260869565	-1.62405923390138	1.12272850004534	0.148586391162475
14	27301618	27502171	HAP_1	0.213913043478261	-0.239018863277249	0.523928209104911	0.64841854407374
14	27301618	27502171	HAP_2	0.14695652173913	-0.544711668126477	0.783970318918195	0.487460528621785
14	27301618	27502171	HAP_3	0.16695652173913	0.612541870228462	0.737225864805374	0.406397603606772
14	27301618	27502171	HAP_4	0.0843478260869565	-1.62405923390138	1.12272850004534	0.148586391162475
14	27301618	27502171	HAP_5	0.0930434782608696	3.56988875449428	1.54763132771831	0.0214355011922661
14	27370121	27575043	HAP_1	0.14695652173913	-0.544711668126477	0.783970318918195	0.487460528621785
14	27370121	27575043	HAP_2	0.165217391304348	0.612541870228462	0.737225864805374	0.406397603606772
14	27370121	27575043	HAP_3	0.0930434782608696	3.56988875449428	1.54763132771831	0.0214355011922661
14	27370121	27575043	HAP_4	0.088695652173913	-1.62405923390138	1.12272850004534	0.148586391162475
14	27370121	27575043	HAP_5	0.214782608695652	-0.239018863277249	0.523928209104911	0.64841854407374
14	27436125	27595966	HAP_1	0.14695652173913	-0.544711668126477	0.783970318918195	0.487460528621785
14	27436125	27595966	HAP_2	0.164347826086957	0.612541870228462	0.737225864805374	0.406397603606772
14	27436125	27595966	HAP_3	0.088695652173913	-1.62405923390138	1.12272850004534	0.148586391162475
14	27436125	27595966	HAP_4	0.214782608695652	-0.239018863277249	0.523928209104911	0.64841854407374
14	27436125	27595966	HAP_5	0.0930434782608696	3.56988875449428	1.54763132771831	0.0214355011922661
14	27482455	27624269	HAP_1	0.215652173913043	-0.239018863277249	0.523928209104911	0.64841854407374
14	27482455	27624269	HAP_2	0.147826086956522	-0.512808368341938	0.758840270747701	0.499458901673966
14	27482455	27624269	HAP_3	0.186086956521739	0.269449094385352	0.65269986250455	0.679894217489755
14	27482455	27624269	HAP_4	0.088695652173913	-1.62405923390138	1.12272850004534	0.148586391162475
14	27482455	27624269	HAP_5	0.0930434782608696	3.56988875449428	1.54763132771831	0.0214355011922661
14	27541888	27668502	HAP_1	0.209565217391304	0.20771552583591	0.610439204568855	0.733778653653298
14	27541888	27668502	HAP_2	0.216521739130435	-0.265743633415002	0.516381513401847	0.60701633400514
14	27541888	27668502	HAP_3	0.088695652173913	-1.62405923390138	1.12272850004534	0.148586391162475
14	27541888	27668502	HAP_4	0.178260869565217	0.288286979124162	0.648603720881277	0.656871600954576
14	27541888	27668502	HAP_5	0.0930434782608696	3.56988875449428	1.54763132771831	0.0214355011922661
14	27588485	27722983	HAP_1	0.18	0.198963734553185	0.632425732392815	0.753179019776571
14	27588485	27722983	HAP_2	0.217391304347826	-0.265743633415002	0.516381513401847	0.60701633400514
14	27588485	27722983	HAP_3	0.088695652173913	-1.62405923390138	1.12272850004534	0.148586391162475
14	27588485	27722983	HAP_4	0.08	3.56988875449428	1.54763132771831	0.0214355011922661
14	27588485	27722983	HAP_5	0.226086956521739	0.21886303206884	0.558702817485742	0.69540306921132
14	27614632	27784539	HAP_1	0.180869565217391	0.124093627546425	0.617746448003349	0.840864171655943
14	27614632	27784539	HAP_2	0.216521739130435	-0.265743633415002	0.516381513401847	0.60701633400514
14	27614632	27784539	HAP_3	0.08	3.56988875449428	1.54763132771831	0.0214355011922661
14	27614632	27784539	HAP_4	0.226086956521739	0.21886303206884	0.558702817485742	0.69540306921132
14	27614632	27784539	HAP_5	0.088695652173913	-1.62405923390138	1.12272850004534	0.148586391162475
14	27649689	27836979	HAP_1	0.216521739130435	-0.265743633415002	0.516381513401847	0.60701633400514
14	27649689	27836979	HAP_2	0.088695652173913	-1.62405923390138	1.12272850004534	0.148586391162475
14	27649689	27836979	HAP_3	0.18	0.124093627546425	0.617746448003349	0.840864171655943
14	27649689	27836979	HAP_4	0.08	3.56988875449428	1.54763132771831	0.0214355011922661
14	27649689	27836979	HAP_5	0.225217391304348	0.20909019641003	0.556600946992079	0.70731478517756
14	27701201	27896464	HAP_1	0.225217391304348	0.20909019641003	0.556600946992079	0.70731478517756
14	27701201	27896464	HAP_2	0.216521739130435	-0.265743633415002	0.516381513401847	0.60701633400514
14	27701201	27896464	HAP_3	0.18	0.124093627546425	0.617746448003349	0.840864171655943
14	27701201	27896464	HAP_4	0.088695652173913	-1.62405923390138	1.12272850004534	0.148586391162475
14	27701201	27896464	HAP_5	0.08	3.56988875449428	1.54763132771831	0.0214355011922661
14	27771064	27959583	HAP_1	0.088695652173913	-1.62405923390138	1.12272850004534	0.148586391162475
14	27771064	27959583	HAP_2	0.216521739130435	-0.265743633415002	0.516381513401847	0.60701633400514
14	27771064	27959583	HAP_3	0.164347826086957	0.612541870228462	0.737225864805374	0.406397603606772
14	27771064	27959583	HAP_4	0.08	3.56988875449428	1.54763132771831	0.0214355011922661
14	27771064	27959583	HAP_5	0.179130434782609	0.124093627546425	0.617746448003349	0.840864171655943
14	27817583	27991386	HAP_1	0.088695652173913	-1.62405923390138	1.12272850004534	0.148586391162475
14	27817583	27991386	HAP_2	0.178260869565217	0.124093627546425	0.617746448003349	0.840864171655943
14	27817583	27991386	HAP_3	0.216521739130435	-0.265743633415002	0.516381513401847	0.60701633400514
14	27817583	27991386	HAP_4	0.0991304347826087	2.30731617316139	1.19954664613929	0.0549233508591706
14	27817583	27991386	HAP_5	0.165217391304348	0.518758083767695	0.711617490571164	0.466314850243273
14	27873184	28057716	HAP_1	0.190434782608696	0.153508534744451	0.590328974808932	0.794928957319027
14	27873184	28057716	HAP_2	0.218260869565217	-0.304953616301725	0.50942890009413	0.549668437620129
14	27873184	28057716	HAP_3	0.0843478260869565	3.56988875449428	1.54763132771831	0.0214355011922661
14	27873184	28057716	HAP_4	0.165217391304348	0.518758083767695	0.711617490571164	0.466314850243273
14	27873184	28057716	HAP_5	0.088695652173913	-1.62405923390138	1.12272850004534	0.148586391162475
14	27938809	28142375	HAP_1	0.190434782608696	0.153508534744451	0.590328974808932	0.794928957319027
14	27938809	28142375	HAP_2	0.0852173913043478	3.56988875449428	1.54763132771831	0.0214355011922661
14	27938809	28142375	HAP_3	0.088695652173913	-1.62405923390138	1.12272850004534	0.148586391162475
14	27938809	28142375	HAP_4	0.218260869565217	-0.304953616301725	0.50942890009413	0.549668437620129
14	27938809	28142375	HAP_5	0.166086956521739	0.381079323387147	0.687890874719211	0.579811354523855
14	27983758	28205064	HAP_1	0.216521739130435	-0.265743633415002	0.516381513401847	0.60701633400514
14	27983758	28205064	HAP_2	0.199130434782609	0.0567934609509152	0.557993571587957	0.918966358777145
14	27983758	28205064	HAP_3	0.157391304347826	0.413287470571789	0.735932430421004	0.574623732504868
14	27983758	28205064	HAP_4	0.126086956521739	-0.940281944280596	0.799834490843445	0.240254276535146
14	28035080	28244063	HAP_1	0.256521739130435	-0.0199725462392524	0.442499535188114	0.964015142734855
14	28035080	28244063	HAP_2	0.0895652173913044	0.12302592934303	1.55886056093055	0.937124013348428
14	28035080	28244063	HAP_3	0.170434782608696	0.409862741754658	0.713162175188843	0.565716182746403
14	28035080	28244063	HAP_4	0.12695652173913	-0.940281944280596	0.799834490843445	0.240254276535146
14	28035080	28244063	HAP_5	0.215652173913043	-0.265743633415002	0.516381513401847	0.60701633400514
14	28106099	28302318	HAP_1	0.256521739130435	-0.0199725462392524	0.442499535188114	0.964015142734855
14	28106099	28302318	HAP_2	0.0895652173913044	0.12302592934303	1.55886056093055	0.937124013348428
14	28106099	28302318	HAP_3	0.169565217391304	0.496024846831488	0.73897669766367	0.502348497070877
14	28106099	28302318	HAP_4	0.12695652173913	-0.940281944280596	0.799834490843445	0.240254276535146
14	28106099	28302318	HAP_5	0.215652173913043	-0.265743633415002	0.516381513401847	0.60701633400514
14	28175797	28355401	HAP_1	0.171304347826087	0.496024846831488	0.73897669766367	0.502348497070877
14	28175797	28355401	HAP_2	0.208695652173913	-0.0535676068090539	0.558955638849589	0.9236856492517
14	28175797	28355401	HAP_3	0.26695652173913	-0.0423703656378798	0.436510325675323	0.922708487642359
14	28175797	28355401	HAP_4	0.216521739130435	-0.265743633415002	0.516381513401847	0.60701633400514
14	28175797	28355401	HAP_5	0.0904347826086957	0.12302592934303	1.55886056093055	0.937124013348428
14	28235524	28420033	HAP_1	0.170434782608696	0.668277022538206	0.769823028324015	0.385714635210688
14	28235524	28420033	HAP_2	0.282608695652174	-0.19905972304995	0.406588821496906	0.624618743814368
14	28235524	28420033	HAP_3	0.209565217391304	-0.0535676068090539	0.558955638849589	0.9236856492517
14	28235524	28420033	HAP_4	0.0904347826086957	0.12302592934303	1.55886056093055	0.937124013348428
14	28235524	28420033	HAP_5	0.216521739130435	-0.265743633415002	0.516381513401847	0.60701633400514
14	28276613	28485669	HAP_1	0.279130434782609	-0.19905972304995	0.406588821496906	0.624618743814368
14	28276613	28485669	HAP_2	0.0904347826086957	0.12302592934303	1.55886056093055	0.937124013348428
14	28276613	28485669	HAP_3	0.216521739130435	-0.265743633415002	0.516381513401847	0.60701633400514
14	28276613	28485669	HAP_4	0.167826086956522	0.165209045930048	0.695092738020449	0.812216584962221
14	28276613	28485669	HAP_5	0.155652173913043	0.692274929627962	0.798826087206882	0.386522646697026
14	28341883	28571057	HAP_1	0.167826086956522	0.165209045930048	0.695092738020449	0.812216584962221
14	28341883	28571057	HAP_2	0.155652173913043	0.692274929627962	0.798826087206882	0.386522646697026
14	28341883	28571057	HAP_3	0.283478260869565	-0.19905972304995	0.406588821496906	0.624618743814368
14	28341883	28571057	HAP_4	0.0904347826086957	0.12302592934303	1.55886056093055	0.937124013348428
14	28341883	28571057	HAP_5	0.216521739130435	-0.265743633415002	0.516381513401847	0.60701633400514
14	28398738	28620485	HAP_1	0.155652173913043	0.692274929627962	0.798826087206882	0.386522646697026
14	28398738	28620485	HAP_2	0.37304347826087	-0.129117856610616	0.327618328695354	0.693648879509827
14	28398738	28620485	HAP_3	0.384347826086957	0.215019454563976	0.326219768437302	0.510085769386113
14	28455003	28674482	HAP_1	0.172173913043478	0.878725660796029	0.652948959399329	0.178916122715291
14	28455003	28674482	HAP_2	0.598260869565217	-0.402460789315836	0.254442578888396	0.114272612890781
14	28455003	28674482	HAP_3	0.199130434782609	0.73559090496468	0.633870713314506	0.246348318967119
14	28549761	28737579	HAP_1	0.200869565217391	0.73559090496468	0.633870713314506	0.246348318967119
14	28549761	28737579	HAP_2	0.088695652173913	-1.62405923390138	1.12272850004534	0.148586391162475
14	28549761	28737579	HAP_3	0.0808695652173913	3.56988875449428	1.54763132771831	0.0214355011922661
14	28549761	28737579	HAP_4	0.516521739130435	-0.320736406411264	0.268261043758086	0.232351827501567
14	28611968	28787441	HAP_1	0.0843478260869565	-1.62405923390138	1.12272850004534	0.148586391162475
14	28611968	28787441	HAP_2	0.08	3.56988875449428	1.54763132771831	0.0214355011922661
14	28611968	28787441	HAP_3	0.300869565217391	0.0958840944332519	0.387196622767811	0.804505957366532
14	28611968	28787441	HAP_4	0.411304347826087	-0.0677753582417288	0.307523780343462	0.825646982273196
14	28651666	28825194	HAP_1	0.300869565217391	0.0958840944332519	0.387196622767811	0.804505957366532
14	28651666	28825194	HAP_2	0.411304347826087	-0.0677753582417288	0.307523780343462	0.825646982273196
14	28651666	28825194	HAP_3	0.0843478260869565	-1.62405923390138	1.12272850004534	0.148586391162475
14	28651666	28825194	HAP_4	0.08	3.56988875449428	1.54763132771831	0.0214355011922661
14	28708227	28874176	HAP_1	0.300869565217391	0.0958840944332519	0.387196622767811	0.804505957366532
14	28708227	28874176	HAP_2	0.196521739130435	0.256601261689449	0.666500032100894	0.700384463451195
14	28708227	28874176	HAP_3	0.214782608695652	-0.263930407354488	0.523584769940568	0.614400301432951
14	28708227	28874176	HAP_4	0.0843478260869565	-1.62405923390138	1.12272850004534	0.148586391162475
14	28708227	28874176	HAP_5	0.08	3.56988875449428	1.54763132771831	0.0214355011922661
14	28775822	28933371	HAP_1	0.15304347826087	0.483760267608233	0.839530293612132	0.564692247865597
14	28775822	28933371	HAP_2	0.284347826086957	-0.344241481727463	0.421455847815463	0.41439378286922
14	28775822	28933371	HAP_3	0.0826086956521739	3.56988875449428	1.54763132771831	0.0214355011922661
14	28775822	28933371	HAP_4	0.0860869565217391	-1.62405923390138	1.12272850004534	0.148586391162475
14	28775822	28933371	HAP_5	0.307826086956522	0.0708251251587716	0.377156238639721	0.851111227429499
14	28808111	28984360	HAP_1	0.406086956521739	0.0956709700481135	0.305252800465248	0.754081267144417
14	28808111	28984360	HAP_2	0.08	3.56988875449428	1.54763132771831	0.0214355011922661
14	28808111	28984360	HAP_3	0.15304347826087	0.483760267608233	0.839530293612132	0.564692247865597
14	28808111	28984360	HAP_4	0.215652173913043	-0.177979444594929	0.517643108942603	0.731105329167376
14	28861801	29039917	HAP_1	0.152173913043478	0.483760267608233	0.839530293612132	0.564692247865597
14	28861801	29039917	HAP_2	0.451304347826087	-0.0106084186715723	0.279995621545538	0.969790592845356
14	28861801	29039917	HAP_3	0.215652173913043	-0.177979444594929	0.517643108942603	0.731105329167376
14	28861801	29039917	HAP_4	0.08	3.56988875449428	1.54763132771831	0.0214355011922661
14	28911585	29100107	HAP_1	0.450434782608696	0.000681237933406051	0.280304070882746	0.998061722923533
14	28911585	29100107	HAP_2	0.216521739130435	-0.177979444594929	0.517643108942603	0.731105329167376
14	28911585	29100107	HAP_3	0.152173913043478	0.483760267608233	0.839530293612132	0.564692247865597
14	28911585	29100107	HAP_4	0.08	3.56988875449428	1.54763132771831	0.0214355011922661
14	28963497	29146582	HAP_1	0.0808695652173913	3.56988875449428	1.54763132771831	0.0214355011922661
14	28963497	29146582	HAP_2	0.222608695652174	-0.266898038138158	0.508282411725533	0.59972220439625
14	28963497	29146582	HAP_3	0.289565217391304	0.0762223224776404	0.385188050212165	0.843207842964657
14	28963497	29146582	HAP_4	0.114782608695652	3.94131501456788	0.870565693435505	7.29715849399298e-06
14	28963497	29146582	HAP_5	0.152173913043478	0.483760267608233	0.839530293612132	0.564692247865597
14	29026118	29204018	HAP_1	0.152173913043478	0.483760267608233	0.839530293612132	0.564692247865597
14	29026118	29204018	HAP_2	0.216521739130435	-0.140186214220181	0.527837721974161	0.790655601263983
14	29026118	29204018	HAP_3	0.286086956521739	0.112483063616637	0.388434209490912	0.772243807964321
14	29026118	29204018	HAP_4	0.10695652173913	4.13618821212172	0.906132050683821	6.14962769606426e-06
14	29026118	29204018	HAP_5	0.0808695652173913	3.56988875449428	1.54763132771831	0.0214355011922661
14	29083226	29286935	HAP_1	0.152173913043478	0.483760267608233	0.839530293612132	0.564692247865597
14	29083226	29286935	HAP_2	0.08	3.56988875449428	1.54763132771831	0.0214355011922661
14	29083226	29286935	HAP_3	0.203478260869565	-0.117645880445901	0.646048669815063	0.855569404760036
14	29083226	29286935	HAP_4	0.188695652173913	0.146178252702805	0.604168798895964	0.808907664029753
14	29083226	29286935	HAP_5	0.0973913043478261	-0.283998213269352	1.57527125358336	0.856993602823368
14	29083226	29286935	HAP_6	0.100869565217391	3.69858149725525	1.04323857722847	0.000424864148854294
14	29123955	29330510	HAP_1	0.153913043478261	0.483760267608233	0.839530293612132	0.564692247865597
14	29123955	29330510	HAP_2	0.0808695652173913	3.56988875449428	1.54763132771831	0.0214355011922661
14	29123955	29330510	HAP_3	0.203478260869565	-0.117645880445901	0.646048669815063	0.855569404760036
14	29123955	29330510	HAP_4	0.186086956521739	0.146178252702805	0.604168798895964	0.808907664029753
14	29123955	29330510	HAP_5	0.0973913043478261	-0.283998213269352	1.57527125358336	0.856993602823368
14	29123955	29330510	HAP_6	0.1	3.69858149725525	1.04323857722847	0.000424864148854294
14	29176352	29381062	HAP_1	0.0808695652173913	3.56988875449428	1.54763132771831	0.0214355011922661
14	29176352	29381062	HAP_2	0.153913043478261	0.483760267608233	0.839530293612132	0.564692247865597
14	29176352	29381062	HAP_3	0.100869565217391	3.69858149725525	1.04323857722847	0.000424864148854294
14	29176352	29381062	HAP_4	0.24	0.0459469170705444	0.487762202900743	0.924984318857026
14	29176352	29381062	HAP_5	0.203478260869565	-0.117645880445901	0.646048669815063	0.855569404760036
14	29266765	29439096	HAP_1	0.228695652173913	-0.155384222040892	0.485424920733239	0.749011956704912
14	29266765	29439096	HAP_2	0.321739130434783	0.346097012746463	0.393582936807787	0.379587559395116
14	29266765	29439096	HAP_3	0.0991304347826087	3.69858149725525	1.04323857722847	0.000424864148854294
14	29266765	29439096	HAP_4	0.13304347826087	0.334813936227995	1.03427586502556	0.746271808766248
14	29316071	29498072	HAP_1	0.13304347826087	0.334813936227995	1.03427586502556	0.746271808766248
14	29316071	29498072	HAP_2	0.151304347826087	-0.0563436016349098	0.753429774048506	0.940414123500491
14	29316071	29498072	HAP_3	0.237391304347826	0.0907128061404842	0.499830352026016	0.856050622322647
14	29316071	29498072	HAP_4	0.224347826086957	-0.151152722506575	0.492580988444575	0.759064647972857
14	29316071	29498072	HAP_5	0.0860869565217391	-1.62405923390138	1.12272850004534	0.148586391162475
14	29362443	29580962	HAP_1	0.211304347826087	-0.134636281254347	0.537107103577529	0.802161384507949
14	29362443	29580962	HAP_2	0.148695652173913	0.115295297119631	0.782632454381469	0.882934414706285
14	29362443	29580962	HAP_3	0.185217391304348	0.190549418253287	0.617448430268296	0.757734226430118
14	29362443	29580962	HAP_4	0.0834782608695652	-1.62405923390138	1.12272850004534	0.148586391162475
14	29362443	29580962	HAP_5	0.134782608695652	0.334813936227995	1.03427586502556	0.746271808766248
14	29418107	29661996	HAP_1	0.209565217391304	-0.134636281254347	0.537107103577529	0.802161384507949
14	29418107	29661996	HAP_2	0.148695652173913	0.115295297119631	0.782632454381469	0.882934414706285
14	29418107	29661996	HAP_3	0.185217391304348	0.190549418253287	0.617448430268296	0.757734226430118
14	29418107	29661996	HAP_4	0.0834782608695652	-1.62405923390138	1.12272850004534	0.148586391162475
14	29418107	29661996	HAP_5	0.134782608695652	0.334813936227995	1.03427586502556	0.746271808766248
14	29479557	29707445	HAP_1	0.210434782608696	-0.134636281254347	0.537107103577529	0.802161384507949
14	29479557	29707445	HAP_2	0.148695652173913	0.115295297119631	0.782632454381469	0.882934414706285
14	29479557	29707445	HAP_3	0.136521739130435	0.334813936227995	1.03427586502556	0.746271808766248
14	29479557	29707445	HAP_4	0.268695652173913	-0.362608949395417	0.43263825070131	0.402311601657677
14	29559142	29751193	HAP_1	0.269565217391304	-0.402540022128313	0.42828840469074	0.347682519410541
14	29559142	29751193	HAP_2	0.210434782608696	-0.134636281254347	0.537107103577529	0.802161384507949
14	29559142	29751193	HAP_3	0.148695652173913	0.115295297119631	0.782632454381469	0.882934414706285
14	29559142	29751193	HAP_4	0.13304347826087	0.334813936227995	1.03427586502556	0.746271808766248
14	29630822	29816054	HAP_1	0.209565217391304	-0.134636281254347	0.537107103577529	0.802161384507949
14	29630822	29816054	HAP_2	0.13304347826087	0.334813936227995	1.03427586502556	0.746271808766248
14	29630822	29816054	HAP_3	0.161739130434783	0.399403451496056	0.679387588677603	0.556843971486467
14	29630822	29816054	HAP_4	0.275652173913043	0.14479376843302	0.39957630447236	0.717213082477957
14	29630822	29816054	HAP_5	0.0878260869565217	-1.62405923390138	1.12272850004534	0.148586391162475
14	29686450	29871141	HAP_1	0.276521739130435	0.14479376843302	0.39957630447236	0.717213082477957
14	29686450	29871141	HAP_2	0.088695652173913	-1.62405923390138	1.12272850004534	0.148586391162475
14	29686450	29871141	HAP_3	0.133913043478261	0.334813936227995	1.03427586502556	0.746271808766248
14	29686450	29871141	HAP_4	0.209565217391304	-0.134636281254347	0.537107103577529	0.802161384507949
14	29686450	29871141	HAP_5	0.14695652173913	0.115295297119631	0.782632454381469	0.882934414706285
14	29739745	29942616	HAP_1	0.425217391304348	-0.161141819914308	0.293441032961237	0.583123724766998
14	29739745	29942616	HAP_2	0.088695652173913	-1.62405923390138	1.12272850004534	0.148586391162475
14	29739745	29942616	HAP_3	0.210434782608696	-0.144025789246643	0.530348147954183	0.786053638529428
14	29739745	29942616	HAP_4	0.14695652173913	0.115295297119631	0.782632454381469	0.882934414706285
14	29802051	30001011	HAP_1	0.0765217391304348	3.56988875449428	1.54763132771831	0.0214355011922661
14	29802051	30001011	HAP_2	0.088695652173913	-1.27418854556997	1.54519118609421	0.409939785895625
14	29802051	30001011	HAP_3	0.26695652173913	-0.0519458213812684	0.416094374780062	0.900693720054617
14	29802051	30001011	HAP_4	0.16	0.173637868545222	0.911750024153973	0.849029523197393
14	29802051	30001011	HAP_5	0.0982608695652174	-1.62405923390138	1.12272850004534	0.148586391162475
14	29802051	30001011	HAP_6	0.210434782608696	-0.148392297858414	0.524118802566176	0.777183575562498
14	29853624	30051890	HAP_1	0.26695652173913	-0.0519458213812684	0.416094374780062	0.900693720054617
14	29853624	30051890	HAP_2	0.145217391304348	0.307687904245099	0.966961487990448	0.75045084380113
14	29853624	30051890	HAP_3	0.0765217391304348	3.56988875449428	1.54763132771831	0.0214355011922661
14	29853624	30051890	HAP_4	0.0965217391304348	-1.62405923390138	1.12272850004534	0.148586391162475
14	29853624	30051890	HAP_5	0.210434782608696	-0.148392297858414	0.524118802566176	0.777183575562498
14	29908602	30100698	HAP_1	0.26695652173913	-0.0519458213812684	0.416094374780062	0.900693720054617
14	29908602	30100698	HAP_2	0.0791304347826087	3.56988875449428	1.54763132771831	0.0214355011922661
14	29908602	30100698	HAP_3	0.179130434782609	-0.758709106332833	0.552381636875063	0.170137344937121
14	29908602	30100698	HAP_4	0.36695652173913	-0.0172108173636093	0.329229247389106	0.958327281202016
14	29988462	30149945	HAP_1	0.266086956521739	-0.0519458213812684	0.416094374780062	0.900693720054617
14	29988462	30149945	HAP_2	0.08	3.56988875449428	1.54763132771831	0.0214355011922661
14	29988462	30149945	HAP_3	0.179130434782609	-0.758709106332833	0.552381636875063	0.170137344937121
14	29988462	30149945	HAP_4	0.36695652173913	-0.0172108173636093	0.329229247389106	0.958327281202016
14	30026124	30235923	HAP_1	0.357391304347826	-0.047599216540601	0.335978484274264	0.887388751052484
14	30026124	30235923	HAP_2	0.0452173913043478	0.527231833828506	1.54330556260581	0.732760784050505
14	30026124	30235923	HAP_3	0.133913043478261	-1.51396838810444	0.861185531676282	0.0792910048603377
14	30026124	30235923	HAP_4	0.265217391304348	-0.0519458213812684	0.416094374780062	0.900693720054617
14	30026124	30235923	HAP_5	0.0791304347826087	3.56988875449428	1.54763132771831	0.0214355011922661
14	30089537	30278721	HAP_1	0.358260869565217	-0.047599216540601	0.335978484274264	0.887388751052484
14	30089537	30278721	HAP_2	0.091304347826087	-1.62405923390138	1.12272850004534	0.148586391162475
14	30089537	30278721	HAP_3	0.265217391304348	-0.0519458213812684	0.416094374780062	0.900693720054617
14	30089537	30278721	HAP_4	0.0765217391304348	3.56988875449428	1.54763132771831	0.0214355011922661
14	30128791	30339171	HAP_1	0.286086956521739	-0.264992045184431	0.400161049569942	0.508105862536546
14	30128791	30339171	HAP_2	0.091304347826087	-1.62405923390138	1.12272850004534	0.148586391162475
14	30128791	30339171	HAP_3	0.0765217391304348	3.56988875449428	1.54763132771831	0.0214355011922661
14	30128791	30339171	HAP_4	0.211304347826087	-0.148392297858414	0.524118802566176	0.777183575562498
14	30128791	30339171	HAP_5	0.14695652173913	0.418877634068114	0.910442539749367	0.64563577350042
14	30214776	30371371	HAP_1	0.20695652173913	-0.224903431265417	0.514427877554504	0.662140505786371
14	30214776	30371371	HAP_2	0.211304347826087	-0.155940089736094	0.51690326095144	0.763006560599696
14	30214776	30371371	HAP_3	0.146086956521739	0.418877634068114	0.910442539749367	0.64563577350042
14	30214776	30371371	HAP_4	0.0860869565217391	-1.62405923390138	1.12272850004534	0.148586391162475
14	30214776	30371371	HAP_5	0.0765217391304348	3.56988875449428	1.54763132771831	0.0214355011922661
14	30256613	30412358	HAP_1	0.211304347826087	-0.155940089736094	0.51690326095144	0.763006560599696
14	30256613	30412358	HAP_2	0.146086956521739	0.418877634068114	0.910442539749367	0.64563577350042
14	30256613	30412358	HAP_3	0.20695652173913	-0.224903431265417	0.514427877554504	0.662140505786371
14	30256613	30412358	HAP_4	0.0765217391304348	3.56988875449428	1.54763132771831	0.0214355011922661
14	30256613	30412358	HAP_5	0.0860869565217391	-1.62405923390138	1.12272850004534	0.148586391162475
14	30326059	30454059	HAP_1	0.207826086956522	-0.224903431265417	0.514427877554504	0.662140505786371
14	30326059	30454059	HAP_2	0.0956521739130435	2.54737934929633	1.3417116619776	0.058128489731785
14	30326059	30454059	HAP_3	0.0869565217391304	-1.62405923390138	1.12272850004534	0.148586391162475
14	30326059	30454059	HAP_4	0.149565217391304	0.441902110456313	0.866327146113569	0.610190861111136
14	30326059	30454059	HAP_5	0.211304347826087	-0.155940089736094	0.51690326095144	0.763006560599696
14	30362709	30480434	HAP_1	0.211304347826087	-0.155940089736094	0.51690326095144	0.763006560599696
14	30362709	30480434	HAP_2	0.294782608695652	-0.605277918897008	0.390752211042239	0.121942946822384
14	30362709	30480434	HAP_3	0.136521739130435	0.513604991137395	0.918864450594818	0.576414258519003
14	30362709	30480434	HAP_4	0.111304347826087	2.58265762123043	1.01575321169639	0.0112701132697637
14	30391369	30507109	HAP_1	0.616521739130435	0.11414105066056	0.242408037329452	0.637921054266869
14	30391369	30507109	HAP_2	0.0678260869565217	0.357476593702005	1.54493177934599	0.817098651394206
14	30391369	30507109	HAP_3	0.137391304347826	0.513604991137395	0.918864450594818	0.576414258519003
14	30391369	30507109	HAP_4	0.108695652173913	0.226587914257737	1.10409796313577	0.837471065032559
14	30443822	30536048	HAP_1	0.176521739130435	-0.492291614063996	0.623682087400325	0.430251438852958
14	30443822	30536048	HAP_2	0.0869565217391304	-1.62405923390138	1.12272850004534	0.148586391162475
14	30443822	30536048	HAP_3	0.528695652173913	0.0785811555186701	0.262946978764172	0.765166563138252
14	30443822	30536048	HAP_4	0.137391304347826	0.513604991137395	0.918864450594818	0.576414258519003
14	30471227	30566403	HAP_1	0.137391304347826	0.513604991137395	0.918864450594818	0.576414258519003
14	30471227	30566403	HAP_2	0.0869565217391304	-1.62405923390138	1.12272850004534	0.148586391162475
14	30471227	30566403	HAP_3	0.0765217391304348	3.56988875449428	1.54763132771831	0.0214355011922661
14	30471227	30566403	HAP_4	0.452173913043478	-0.354457832629328	0.290992979636355	0.223698040669648
14	30471227	30566403	HAP_5	0.164347826086957	-0.406310949258771	0.672009060303353	0.545674712736578
14	30500104	30616618	HAP_1	0.146086956521739	0.593461558910368	0.869393672140424	0.495131129726984
14	30500104	30616618	HAP_2	0.164347826086957	-0.406310949258771	0.672009060303353	0.545674712736578
14	30500104	30616618	HAP_3	0.0869565217391304	-1.62405923390138	1.12272850004534	0.148586391162475
14	30500104	30616618	HAP_4	0.0765217391304348	3.56988875449428	1.54763132771831	0.0214355011922661
14	30500104	30616618	HAP_5	0.452173913043478	-0.354457832629328	0.290992979636355	0.223698040669648
14	30523844	30663444	HAP_1	0.0765217391304348	3.56988875449428	1.54763132771831	0.0214355011922661
14	30523844	30663444	HAP_2	0.452173913043478	-0.354457832629328	0.290992979636355	0.223698040669648
14	30523844	30663444	HAP_3	0.146086956521739	0.593461558910368	0.869393672140424	0.495131129726984
14	30523844	30663444	HAP_4	0.251304347826087	-0.648301262152339	0.451158080523827	0.151282592892034
14	30551496	30719161	HAP_1	0.179130434782609	0.82346208798869	0.631594890899195	0.19284168810795
14	30551496	30719161	HAP_2	0.230434782608696	-1.04321112023052	0.49178290281311	0.0343350248373499
14	30551496	30719161	HAP_3	0.0791304347826087	3.56988875449428	1.54763132771831	0.0214355011922661
14	30551496	30719161	HAP_4	0.432173913043478	-0.290466960798926	0.299737666144368	0.332926821075873
14	30607458	30768479	HAP_1	0.226086956521739	-0.981555782921406	0.50598611066505	0.0528933856689517
14	30607458	30768479	HAP_2	0.0773913043478261	3.56988875449428	1.54763132771831	0.0214355011922661
14	30607458	30768479	HAP_3	0.207826086956522	-0.204797136353573	0.52324251720489	0.695649922375743
14	30607458	30768479	HAP_4	0.224347826086957	-0.143667352220859	0.493099722056914	0.770886890391861
14	30607458	30768479	HAP_5	0.179130434782609	0.82346208798869	0.631594890899195	0.19284168810795
14	30651348	30828688	HAP_1	0.225217391304348	-0.981555782921406	0.50598611066505	0.0528933856689517
14	30651348	30828688	HAP_2	0.180869565217391	0.82346208798869	0.631594890899195	0.19284168810795
14	30651348	30828688	HAP_3	0.0773913043478261	3.56988875449428	1.54763132771831	0.0214355011922661
14	30651348	30828688	HAP_4	0.207826086956522	-0.204797136353573	0.52324251720489	0.695649922375743
14	30651348	30828688	HAP_5	0.224347826086957	-0.143667352220859	0.493099722056914	0.770886890391861
14	30702182	30903958	HAP_1	0.193913043478261	-1.21468545299068	0.604065721661912	0.0448184140418263
14	30702182	30903958	HAP_2	0.18	0.82346208798869	0.631594890899195	0.19284168810795
14	30702182	30903958	HAP_3	0.0773913043478261	3.56988875449428	1.54763132771831	0.0214355011922661
14	30702182	30903958	HAP_4	0.207826086956522	-0.204797136353573	0.52324251720489	0.695649922375743
14	30702182	30903958	HAP_5	0.224347826086957	-0.143667352220859	0.493099722056914	0.770886890391861
14	30752125	30968212	HAP_1	0.199130434782609	0.809736206995104	0.58537062665968	0.167125804522239
14	30752125	30968212	HAP_2	0.406086956521739	-0.777557051011488	0.312544467875082	0.0131412927171956
14	30752125	30968212	HAP_3	0.302608695652174	0.707268402987359	0.383431308734592	0.0656252069260261
14	30813538	31024481	HAP_1	0.708695652173913	0.0971170352175045	0.246248839364662	0.693445868356956
14	30813538	31024481	HAP_2	0.179130434782609	0.82346208798869	0.631594890899195	0.19284168810795
14	30889749	31072215	HAP_1	0.61304347826087	-0.607816629414743	0.258258547011068	0.0189400756215429
14	30889749	31072215	HAP_2	0.0930434782608696	3.99182491198039	1.19444330380523	0.000887070532344156
14	30889749	31072215	HAP_3	0.179130434782609	0.82346208798869	0.631594890899195	0.19284168810795
14	30951157	31159326	HAP_1	0.179130434782609	0.82346208798869	0.631594890899195	0.19284168810795
14	30951157	31159326	HAP_2	0.209565217391304	-0.155940089736094	0.51690326095144	0.763006560599696
14	30951157	31159326	HAP_3	0.403478260869565	-0.753141437741802	0.312256262289239	0.016187611091857
14	30951157	31159326	HAP_4	0.0930434782608696	3.99182491198039	1.19444330380523	0.000887070532344156
14	31012109	31212620	HAP_1	0.179130434782609	0.82346208798869	0.631594890899195	0.19284168810795
14	31012109	31212620	HAP_2	0.209565217391304	-0.155940089736094	0.51690326095144	0.763006560599696
14	31012109	31212620	HAP_3	0.403478260869565	-0.753141437741802	0.312256262289239	0.016187611091857
14	31012109	31212620	HAP_4	0.0930434782608696	3.99182491198039	1.19444330380523	0.000887070532344156
14	31055592	31267549	HAP_1	0.209565217391304	-0.155940089736094	0.51690326095144	0.763006560599696
14	31055592	31267549	HAP_2	0.580869565217391	-0.303257471253041	0.236723369082684	0.200700017713356
14	31055592	31267549	HAP_3	0.0939130434782609	3.99182491198039	1.19444330380523	0.000887070532344156
14	31141992	31317909	HAP_1	0.224347826086957	-0.0545965998420145	0.489753157925414	0.911277278108533
14	31141992	31317909	HAP_2	0.673913043478261	0.18174020485431	0.228934653824304	0.427616722353127
14	31194317	31356332	HAP_1	0.279130434782609	-0.0911583130273698	0.403113104285206	0.821178002682024
14	31194317	31356332	HAP_2	0.678260869565217	0.161261404131991	0.229482078305106	0.482521885919746
14	31255239	31400087	HAP_1	0.28	-0.061182473411637	0.398952874390716	0.8781712915939
14	31255239	31400087	HAP_2	0.678260869565217	0.161261404131991	0.229482078305106	0.482521885919746
14	31299819	31443814	HAP_1	0.28	-0.061182473411637	0.398952874390716	0.8781712915939
14	31299819	31443814	HAP_2	0.681739130434783	0.153253855990407	0.229764525367177	0.505043335692455
14	31345583	31493818	HAP_1	0.68	0.160449946638256	0.230114372608416	0.485927341693181
14	31345583	31493818	HAP_2	0.270434782608696	-0.0556932989463773	0.416410104202376	0.893651093073667
14	31387955	31542667	HAP_1	0.271304347826087	-0.0556932989463773	0.416410104202376	0.893651093073667
14	31387955	31542667	HAP_2	0.68	0.160449946638256	0.230114372608416	0.485927341693181
14	31416887	31575076	HAP_1	0.678260869565217	0.17352795183505	0.230241009094454	0.451357267734489
14	31416887	31575076	HAP_2	0.271304347826087	-0.0556932989463773	0.416410104202376	0.893651093073667
14	31467724	31621195	HAP_1	0.20695652173913	-0.167183325781056	0.524968754891701	0.750251777682799
14	31467724	31621195	HAP_2	0.129565217391304	1.58601870366269	0.79524771733976	0.0465941893811327
14	31467724	31621195	HAP_3	0.0834782608695652	3.56988875449428	1.54763132771831	0.0214355011922661
14	31467724	31621195	HAP_4	0.259130434782609	0.141580066137154	0.501687573986567	0.777888195798054
14	31467724	31621195	HAP_5	0.212173913043478	-0.393679216121139	0.524141224834497	0.452910598015934
14	31533082	31650179	HAP_1	0.129565217391304	1.58601870366269	0.79524771733976	0.0465941893811327
14	31533082	31650179	HAP_2	0.0834782608695652	3.56988875449428	1.54763132771831	0.0214355011922661
14	31533082	31650179	HAP_3	0.259130434782609	0.141580066137154	0.501687573986567	0.777888195798054
14	31533082	31650179	HAP_4	0.212173913043478	-0.393679216121139	0.524141224834497	0.452910598015934
14	31533082	31650179	HAP_5	0.0573913043478261	-0.19674576410407	1.53938018500323	0.898346297701897
14	31533082	31650179	HAP_6	0.207826086956522	-0.167183325781056	0.524968754891701	0.750251777682799
14	31555966	31695475	HAP_1	0.148695652173913	1.07085256085557	0.687281804385469	0.119772887737401
14	31555966	31695475	HAP_2	0.0834782608695652	3.56988875449428	1.54763132771831	0.0214355011922661
14	31555966	31695475	HAP_3	0.259130434782609	0.141580066137154	0.501687573986567	0.777888195798054
14	31555966	31695475	HAP_4	0.212173913043478	-0.393679216121139	0.524141224834497	0.452910598015934
14	31555966	31695475	HAP_5	0.0643478260869565	-0.19674576410407	1.53938018500323	0.898346297701897
14	31555966	31695475	HAP_6	0.208695652173913	-0.167183325781056	0.524968754891701	0.750251777682799
14	31613097	31740584	HAP_1	0.26	0.141580066137154	0.501687573986567	0.777888195798054
14	31613097	31740584	HAP_2	0.214782608695652	-0.477505775055209	0.508360693177851	0.347977657971029
14	31613097	31740584	HAP_3	0.507826086956522	0.499676185131918	0.2592716501412	0.0544546610182907
14	31639891	31805928	HAP_1	0.35304347826087	-0.120338742820546	0.333205768862293	0.718119720683439
14	31639891	31805928	HAP_2	0.121739130434783	0.047915937721793	1.54626407069794	0.975289952998033
14	31639891	31805928	HAP_3	0.5	0.51400400791361	0.259725221945067	0.0483002845965229
14	31685615	31870756	HAP_1	0.218260869565217	-0.42258812106921	0.489963923505302	0.388786785480617
14	31685615	31870756	HAP_2	0.136521739130435	0.513604991137395	0.918864450594818	0.576414258519003
14	31685615	31870756	HAP_3	0.0808695652173913	3.56988875449428	1.54763132771831	0.0214355011922661
14	31685615	31870756	HAP_4	0.273913043478261	0.0850605176109828	0.41935748074311	0.839337145379205
14	31685615	31870756	HAP_5	0.145217391304348	1.7759292064402	0.79187045959144	0.0253050685856185
14	31685615	31870756	HAP_6	0.121739130434783	0.047915937721793	1.54626407069794	0.975289952998033
14	31719157	31920721	HAP_1	0.207826086956522	-0.408494788869102	0.504967668971984	0.41888487568243
14	31719157	31920721	HAP_2	0.135652173913043	0.513604991137395	0.918864450594818	0.576414258519003
14	31719157	31920721	HAP_3	0.0808695652173913	3.56988875449428	1.54763132771831	0.0214355011922661
14	31719157	31920721	HAP_4	0.2	-0.128024753568811	0.549180793540265	0.815753490598634
14	31719157	31920721	HAP_5	0.136521739130435	1.7759292064402	0.79187045959144	0.0253050685856185
14	31719157	31920721	HAP_6	0.121739130434783	0.047915937721793	1.54626407069794	0.975289952998033
14	31787235	31960319	HAP_1	0.0808695652173913	3.56988875449428	1.54763132771831	0.0214355011922661
14	31787235	31960319	HAP_2	0.2	-0.128024753568811	0.549180793540265	0.815753490598634
14	31787235	31960319	HAP_3	0.234782608695652	-0.124470319769806	0.465182347128687	0.789126045495938
14	31787235	31960319	HAP_4	0.131304347826087	1.7759292064402	0.79187045959144	0.0253050685856185
14	31787235	31960319	HAP_5	0.257391304347826	0.141580066137154	0.501687573986567	0.777888195798054
14	31848576	32013328	HAP_1	0.131304347826087	1.7759292064402	0.79187045959144	0.0253050685856185
14	31848576	32013328	HAP_2	0.200869565217391	-0.128024753568811	0.549180793540265	0.815753490598634
14	31848576	32013328	HAP_3	0.211304347826087	0.0944073385308003	0.516461189693481	0.855023555301312
14	31848576	32013328	HAP_4	0.260869565217391	0.133881354393067	0.494023724822338	0.786489097160962
14	31897264	32057261	HAP_1	0.201739130434783	-0.128024753568811	0.549180793540265	0.815753490598634
14	31897264	32057261	HAP_2	0.211304347826087	0.0944073385308003	0.516461189693481	0.855023555301312
14	31897264	32057261	HAP_3	0.267826086956522	0.252799024789697	0.468420605503632	0.589628855514235
14	31897264	32057261	HAP_4	0.14	1.52438109468021	0.764776791031439	0.0467185458635642
14	31940783	32088112	HAP_1	0.293913043478261	-0.277247719407472	0.384692021680331	0.471393489864778
14	31940783	32088112	HAP_2	0.0930434782608696	-1.42690949193045	0.972815838721507	0.142994498252362
14	31940783	32088112	HAP_3	0.212173913043478	0.0944073385308003	0.516461189693481	0.855023555301312
14	31940783	32088112	HAP_4	0.260869565217391	0.333762927529655	0.488070394623407	0.494356937280974
14	31996807	32131987	HAP_1	0.25304347826087	-0.344289937755156	0.435865171904767	0.429919268519422
14	31996807	32131987	HAP_2	0.091304347826087	-1.42690949193045	0.972815838721507	0.142994498252362
14	31996807	32131987	HAP_3	0.261739130434783	0.333762927529655	0.488070394623407	0.494356937280974
14	31996807	32131987	HAP_4	0.212173913043478	0.0944073385308003	0.516461189693481	0.855023555301312
14	32034341	32166808	HAP_1	0.272173913043478	-0.118229511551104	0.406392854667609	0.771216632337856
14	32034341	32166808	HAP_2	0.091304347826087	-1.42690949193045	0.972815838721507	0.142994498252362
14	32034341	32166808	HAP_3	0.212173913043478	0.0944073385308003	0.516461189693481	0.855023555301312
14	32034341	32166808	HAP_4	0.260869565217391	0.333762927529655	0.488070394623407	0.494356937280974
14	32073247	32206332	HAP_1	0.347826086956522	0.559950717670904	0.343960923356533	0.104096218650031
14	32073247	32206332	HAP_2	0.281739130434783	-0.103698330913062	0.392593306244766	0.791771355382019
14	32073247	32206332	HAP_3	0.091304347826087	-1.42690949193045	0.972815838721507	0.142994498252362
14	32073247	32206332	HAP_4	0.212173913043478	0.0944073385308003	0.516461189693481	0.855023555301312
14	32122456	32243482	HAP_1	0.347826086956522	0.559950717670904	0.343960923356533	0.104096218650031
14	32122456	32243482	HAP_2	0.493913043478261	-0.345478919352373	0.270409485360261	0.201913096440109
14	32122456	32243482	HAP_3	0.091304347826087	-1.42690949193045	0.972815838721507	0.142994498252362
14	32162696	32269488	HAP_1	0.347826086956522	0.559950717670904	0.343960923356533	0.104096218650031
14	32162696	32269488	HAP_2	0.494782608695652	-0.340339405793401	0.270060892346832	0.208108659728188
14	32162696	32269488	HAP_3	0.091304347826087	-1.42690949193045	0.972815838721507	0.142994498252362
14	32191086	32311913	HAP_1	0.091304347826087	-1.42690949193045	0.972815838721507	0.142994498252362
14	32191086	32311913	HAP_2	0.346086956521739	0.569427619253932	0.34633073985958	0.100699723502775
14	32191086	32311913	HAP_3	0.496521739130435	-0.340339405793401	0.270060892346832	0.208108659728188
14	32230786	32372351	HAP_1	0.339130434782609	0.623778203587931	0.353183178086329	0.0779117645088171
14	32230786	32372351	HAP_2	0.495652173913044	-0.341799188322191	0.270864674684741	0.207514792204301
14	32230786	32372351	HAP_3	0.091304347826087	-1.42690949193045	0.972815838721507	0.142994498252362
14	32261801	32398558	HAP_1	0.257391304347826	0.347436268769119	0.495494570635642	0.483474136379623
14	32261801	32398558	HAP_2	0.0808695652173913	3.56988875449428	1.54763132771831	0.0214355011922661
14	32261801	32398558	HAP_3	0.48695652173913	-0.330792726422314	0.275035678616696	0.229588593863218
14	32261801	32398558	HAP_4	0.091304347826087	-1.42690949193045	0.972815838721507	0.142994498252362
14	32297502	32445633	HAP_1	0.53304347826087	-0.210759790341808	0.257348121691481	0.413152000732435
14	32297502	32445633	HAP_2	0.091304347826087	-1.42690949193045	0.972815838721507	0.142994498252362
14	32297502	32445633	HAP_3	0.259130434782609	0.333762927529655	0.488070394623407	0.494356937280974
14	32297502	32445633	HAP_4	0.0808695652173913	3.56988875449428	1.54763132771831	0.0214355011922661
14	32361513	32498059	HAP_1	0.258260869565217	0.347436268769119	0.495494570635642	0.483474136379623
14	32361513	32498059	HAP_2	0.0921739130434783	-1.42690949193045	0.972815838721507	0.142994498252362
14	32361513	32498059	HAP_3	0.0817391304347826	3.56988875449428	1.54763132771831	0.0214355011922661
14	32361513	32498059	HAP_4	0.202608695652174	-0.128024753568811	0.549180793540265	0.815753490598634
14	32361513	32498059	HAP_5	0.210434782608696	0.0944073385308003	0.516461189693481	0.855023555301312
14	32361513	32498059	HAP_6	0.118260869565217	-0.473460696525619	0.824870725457199	0.566209828354369
14	32391735	32564519	HAP_1	0.258260869565217	0.347436268769119	0.495494570635642	0.483474136379623
14	32391735	32564519	HAP_2	0.0921739130434783	-1.42690949193045	0.972815838721507	0.142994498252362
14	32391735	32564519	HAP_3	0.0817391304347826	3.56988875449428	1.54763132771831	0.0214355011922661
14	32391735	32564519	HAP_4	0.200869565217391	-0.0559645340193804	0.558707863969479	0.920246835987205
14	32391735	32564519	HAP_5	0.211304347826087	0.0944073385308003	0.516461189693481	0.855023555301312
14	32391735	32564519	HAP_6	0.068695652173913	-0.209068526016215	1.33479140316323	0.875592619636443
14	32420057	32610509	HAP_1	0.136521739130435	0.513604991137395	0.918864450594818	0.576414258519003
14	32420057	32610509	HAP_2	0.200869565217391	-0.0559645340193804	0.558707863969479	0.920246835987205
14	32420057	32610509	HAP_3	0.0921739130434783	-1.42690949193045	0.972815838721507	0.142994498252362
14	32420057	32610509	HAP_4	0.211304347826087	0.0944073385308003	0.516461189693481	0.855023555301312
14	32420057	32610509	HAP_5	0.051304347826087	-0.19674576410407	1.53938018500323	0.898346297701897
14	32420057	32610509	HAP_6	0.0817391304347826	3.56988875449428	1.54763132771831	0.0214355011922661
14	32475776	32631604	HAP_1	0.296521739130435	0.229500763518613	0.409452274786556	0.57535720893701
14	32475776	32631604	HAP_2	0.19304347826087	-0.491297742783135	0.585343128270448	0.401639410651494
14	32475776	32631604	HAP_3	0.136521739130435	0.513604991137395	0.918864450594818	0.576414258519003
14	32475776	32631604	HAP_4	0.294782608695652	-0.0255126762395004	0.398683315133851	0.948999084255544
14	32540444	32674528	HAP_1	0.118260869565217	0.061419720552034	0.786945994443002	0.937817489113618
14	32540444	32674528	HAP_2	0.296521739130435	0.229500763518613	0.409452274786556	0.57535720893701
14	32540444	32674528	HAP_3	0.136521739130435	0.513604991137395	0.918864450594818	0.576414258519003
14	32540444	32674528	HAP_4	0.294782608695652	-0.0255126762395004	0.398683315133851	0.948999084255544
14	32587029	32709242	HAP_1	0.137391304347826	0.513604991137395	0.918864450594818	0.576414258519003
14	32587029	32709242	HAP_2	0.0773913043478261	-1.62924396408316	1.22859121476513	0.185342797819683
14	32587029	32709242	HAP_3	0.22	0.404928444615739	0.515398147622629	0.432396968971497
14	32587029	32709242	HAP_4	0.218260869565217	0.0917130907251965	0.507985527231199	0.856791601092773
14	32626346	32750336	HAP_1	0.0773913043478261	-1.62924396408316	1.22859121476513	0.185342797819683
14	32626346	32750336	HAP_2	0.218260869565217	0.460446090957781	0.524448283052693	0.380339076653673
14	32626346	32750336	HAP_3	0.218260869565217	0.0917130907251965	0.507985527231199	0.856791601092773
14	32626346	32750336	HAP_4	0.137391304347826	0.513604991137395	0.918864450594818	0.576414258519003
14	32646913	32790327	HAP_1	0.137391304347826	0.513604991137395	0.918864450594818	0.576414258519003
14	32646913	32790327	HAP_2	0.205217391304348	0.256631419631896	0.554695980268787	0.643792627878926
14	32646913	32790327	HAP_3	0.0773913043478261	-1.62924396408316	1.22859121476513	0.185342797819683
14	32646913	32790327	HAP_4	0.216521739130435	0.524977435012315	0.532245486754023	0.324388512304098
14	32704468	32856947	HAP_1	0.462608695652174	-0.143352948640264	0.292857285768099	0.624680427280608
14	32704468	32856947	HAP_2	0.214782608695652	-0.264634864490544	0.523675440052458	0.613517209957065
14	32732068	32922741	HAP_1	0.291304347826087	0.626150803138762	0.382856896012505	0.102510559146313
14	32732068	32922741	HAP_2	0.482608695652174	-0.143390575580055	0.282611848784176	0.612089797013419
14	32732068	32922741	HAP_3	0.168695652173913	-0.610697652528855	0.700993352327843	0.384022990800537
14	32777405	32975236	HAP_1	0.290434782608696	0.364858152181524	0.387056300194695	0.346265609893702
14	32777405	32975236	HAP_2	0.179130434782609	-0.426283591121444	0.640840483577968	0.506198955766749
14	32777405	32975236	HAP_3	0.236521739130435	0.248650067569607	0.477947550431893	0.603097342096123
14	32777405	32975236	HAP_4	0.246086956521739	0.0171870671811321	0.466648064984577	0.970632916249602
14	32833369	33022664	HAP_1	0.202608695652174	-0.116853926934131	0.564846628086371	0.836180641761187
14	32833369	33022664	HAP_2	0.246086956521739	0.0171870671811321	0.466648064984577	0.970632916249602
14	32833369	33022664	HAP_3	0.215652173913043	-0.264634864490544	0.523675440052458	0.613517209957065
14	32833369	33022664	HAP_4	0.132173913043478	1.06065656586882	1.54306427456822	0.492132961067812
14	32899520	33075924	HAP_1	0.201739130434783	-0.116853926934131	0.564846628086371	0.836180641761187
14	32899520	33075924	HAP_2	0.216521739130435	-0.264634864490544	0.523675440052458	0.613517209957065
14	32899520	33075924	HAP_3	0.245217391304348	0.0171870671811321	0.466648064984577	0.970632916249602
14	32965813	33142286	HAP_1	0.201739130434783	-0.116853926934131	0.564846628086371	0.836180641761187
14	32965813	33142286	HAP_2	0.216521739130435	0.226149697822603	0.514095466856376	0.660179918517206
14	32965813	33142286	HAP_3	0.257391304347826	-0.0766553938996243	0.438064343372739	0.861153178857935
14	33002721	33207957	HAP_1	0.201739130434783	-0.116853926934131	0.564846628086371	0.836180641761187
14	33002721	33207957	HAP_2	0.216521739130435	0.226149697822603	0.514095466856376	0.660179918517206
14	33002721	33207957	HAP_3	0.258260869565217	-0.0766553938996243	0.438064343372739	0.861153178857935
14	33062014	33269461	HAP_1	0.200869565217391	-0.116853926934131	0.564846628086371	0.836180641761187
14	33062014	33269461	HAP_2	0.26	-0.117401969740038	0.432285574177313	0.786041414490591
14	33062014	33269461	HAP_3	0.329565217391304	0.00225344728631225	0.386298981662858	0.995347694316725
14	33125537	33325736	HAP_1	0.200869565217391	-0.116853926934131	0.564846628086371	0.836180641761187
14	33125537	33325736	HAP_2	0.329565217391304	0.00225344728631225	0.386298981662858	0.995347694316725
14	33125537	33325736	HAP_3	0.26	-0.117401969740038	0.432285574177313	0.786041414490591
14	33178564	33391899	HAP_1	0.200869565217391	-0.116853926934131	0.564846628086371	0.836180641761187
14	33178564	33391899	HAP_2	0.330434782608696	0.00225344728631225	0.386298981662858	0.995347694316725
14	33178564	33391899	HAP_3	0.258260869565217	-0.0979653420010061	0.445715002046923	0.826111649453979
14	33250300	33435774	HAP_1	0.330434782608696	0.00225344728631225	0.386298981662858	0.995347694316725
14	33250300	33435774	HAP_2	0.257391304347826	-0.0529737431311891	0.450179911537572	0.906369291872033
14	33250300	33435774	HAP_3	0.199130434782609	-0.116853926934131	0.564846628086371	0.836180641761187
14	33305558	33492744	HAP_1	0.173913043478261	0.0613913917309907	0.624344774871712	0.921705863634633
14	33305558	33492744	HAP_2	0.206086956521739	0.180594382363633	0.529288729444814	0.73307902982363
14	33305558	33492744	HAP_3	0.257391304347826	-0.0529737431311891	0.450179911537572	0.906369291872033
14	33366494	33537071	HAP_1	0.173913043478261	0.0613913917309907	0.624344774871712	0.921705863634633
14	33366494	33537071	HAP_2	0.206086956521739	0.180594382363633	0.529288729444814	0.73307902982363
14	33366494	33537071	HAP_3	0.259130434782609	-0.0689027964995339	0.444648150430422	0.876908276619121
14	33416687	33582741	HAP_1	0.206086956521739	0.180594382363633	0.529288729444814	0.73307902982363
14	33416687	33582741	HAP_2	0.258260869565217	-0.0689027964995339	0.444648150430422	0.876908276619121
14	33416687	33582741	HAP_3	0.192173913043478	-0.0709623890783839	0.549881652296769	0.897364022578741
14	33466735	33643309	HAP_1	0.201739130434783	-0.342486606896286	0.539596689799648	0.525876841842298
14	33466735	33643309	HAP_2	0.258260869565217	-0.0689027964995339	0.444648150430422	0.876908276619121
14	33466735	33643309	HAP_3	0.192173913043478	-0.0709623890783839	0.549881652296769	0.897364022578741
14	33516054	33688217	HAP_1	0.199130434782609	-0.359771562679996	0.549287868682806	0.512749792184872
14	33516054	33688217	HAP_2	0.24695652173913	-0.0555586385458224	0.467207453348533	0.905384064257354
14	33516054	33688217	HAP_3	0.191304347826087	-0.0709623890783839	0.549881652296769	0.897364022578741
14	33570546	33738582	HAP_1	0.195652173913043	-0.359771562679996	0.549287868682806	0.512749792184872
14	33570546	33738582	HAP_2	0.24695652173913	-0.0555586385458224	0.467207453348533	0.905384064257354
14	33570546	33738582	HAP_3	0.170434782608696	0.0613913917309907	0.624344774871712	0.921705863634633
14	33570546	33738582	HAP_4	0.0669565217391304	0.116928790556967	1.19596135781012	0.922150021402257
14	33633860	33800284	HAP_1	0.195652173913043	-0.359771562679996	0.549287868682806	0.512749792184872
14	33633860	33800284	HAP_2	0.170434782608696	0.0613913917309907	0.624344774871712	0.921705863634633
14	33633860	33800284	HAP_3	0.26695652173913	0.0305856975927774	0.433209860286012	0.943739239157584
14	33633860	33800284	HAP_4	0.0695652173913043	0.116928790556967	1.19596135781012	0.922150021402257
14	33667214	33854353	HAP_1	0.0730434782608696	0.116928790556967	1.19596135781012	0.922150021402257
14	33667214	33854353	HAP_2	0.194782608695652	-0.359771562679996	0.549287868682806	0.512749792184872
14	33667214	33854353	HAP_3	0.136521739130435	0.024933063233153	1.54276809875098	0.987111483852578
14	33667214	33854353	HAP_4	0.170434782608696	0.0613913917309907	0.624344774871712	0.921705863634633
14	33667214	33854353	HAP_5	0.267826086956522	0.145958195772986	0.429056157441595	0.733844803011089
14	33731338	33893500	HAP_1	0.271304347826087	0.251610116033516	0.425006909212563	0.554079176782432
14	33731338	33893500	HAP_2	0.1	4.01253863525687	1.53719784571814	0.00928772210136816
14	33731338	33893500	HAP_3	0.0765217391304348	0.456718416052127	1.54613948544812	0.76780296034043
14	33731338	33893500	HAP_4	0.131304347826087	1.06065656586882	1.54306427456822	0.492132961067812
14	33731338	33893500	HAP_5	0.195652173913043	-0.407812703833249	0.539971084549722	0.450415895633897
14	33731338	33893500	HAP_6	0.17304347826087	-0.00983323224430164	0.609595140886507	0.987135799422861
14	33779627	33931590	HAP_1	0.271304347826087	0.251610116033516	0.425006909212563	0.554079176782432
14	33779627	33931590	HAP_2	0.195652173913043	-0.407812703833249	0.539971084549722	0.450415895633897
14	33779627	33931590	HAP_3	0.0782608695652174	0.456718416052127	1.54613948544812	0.76780296034043
14	33779627	33931590	HAP_4	0.131304347826087	1.06065656586882	1.54306427456822	0.492132961067812
14	33779627	33931590	HAP_5	0.173913043478261	-0.00983323224430164	0.609595140886507	0.987135799422861
14	33844497	34005118	HAP_1	0.271304347826087	0.251610116033516	0.425006909212563	0.554079176782432
14	33844497	34005118	HAP_2	0.17304347826087	-0.00983323224430164	0.609595140886507	0.987135799422861
14	33844497	34005118	HAP_3	0.195652173913043	-0.407812703833249	0.539971084549722	0.450415895633897
14	33844497	34005118	HAP_4	0.0791304347826087	0.456718416052127	1.54613948544812	0.76780296034043
14	33844497	34005118	HAP_5	0.131304347826087	1.06065656586882	1.54306427456822	0.492132961067812
14	33883303	34062201	HAP_1	0.526086956521739	0.145573371892006	0.260538526485744	0.576561530708671
14	33883303	34062201	HAP_2	0.327826086956522	0.0316029972568331	0.387749692950766	0.935070476434121
14	33914280	34120973	HAP_1	0.544347826086957	0.161952824213282	0.255143185716645	0.525848036931896
14	33914280	34120973	HAP_2	0.13304347826087	1.06065656586882	1.54306427456822	0.492132961067812
14	33914280	34120973	HAP_3	0.194782608695652	-0.407812703833249	0.539971084549722	0.450415895633897
14	33981693	34178407	HAP_1	0.194782608695652	-0.407812703833249	0.539971084549722	0.450415895633897
14	33981693	34178407	HAP_2	0.309565217391304	0.157517406535354	0.389147014363783	0.685796121756548
14	33981693	34178407	HAP_3	0.173913043478261	-0.00983323224430164	0.609595140886507	0.987135799422861
14	34036445	34239697	HAP_1	0.249565217391304	0.470242301089165	0.444263286204073	0.290292932388163
14	34036445	34239697	HAP_2	0.174782608695652	-0.00983323224430164	0.609595140886507	0.987135799422861
14	34036445	34239697	HAP_3	0.18	-0.0934212915563402	0.608314703700921	0.878000805686678
14	34103910	34287950	HAP_1	0.252173913043478	0.418575400545635	0.439177353531163	0.340954372938945
14	34103910	34287950	HAP_2	0.174782608695652	-0.00983323224430164	0.609595140886507	0.987135799422861
14	34103910	34287950	HAP_3	0.18	-0.0934212915563402	0.608314703700921	0.878000805686678
14	34166560	34331363	HAP_1	0.255652173913043	1.40706311412702	0.447760436937705	0.00176370259504781
14	34166560	34331363	HAP_2	0.236521739130435	-0.0708863770321702	0.523682065529915	0.89237454906766
14	34166560	34331363	HAP_3	0.174782608695652	-0.00983323224430164	0.609595140886507	0.987135799422861
14	34222358	34407033	HAP_1	0.224347826086957	-0.0708863770321702	0.523682065529915	0.89237454906766
14	34222358	34407033	HAP_2	0.0808695652173913	0.456718416052127	1.54613948544812	0.76780296034043
14	34222358	34407033	HAP_3	0.12695652173913	1.06065656586882	1.54306427456822	0.492132961067812
14	34222358	34407033	HAP_4	0.255652173913043	1.40706311412702	0.447760436937705	0.00176370259504781
14	34222358	34407033	HAP_5	0.180869565217391	0.0617773847003188	0.574522997599619	0.914408383780824
14	34265223	34492479	HAP_1	0.224347826086957	-0.0708863770321702	0.523682065529915	0.89237454906766
14	34265223	34492479	HAP_2	0.0808695652173913	0.456718416052127	1.54613948544812	0.76780296034043
14	34265223	34492479	HAP_3	0.255652173913043	1.40706311412702	0.447760436937705	0.00176370259504781
14	34265223	34492479	HAP_4	0.307826086956522	-0.087394247484419	0.408013609546531	0.83047312106456
14	34316279	34563169	HAP_1	0.256521739130435	1.32100529227801	0.441587626148801	0.00289795236280062
14	34316279	34563169	HAP_2	0.0817391304347826	0.456718416052127	1.54613948544812	0.76780296034043
14	34316279	34563169	HAP_3	0.13304347826087	0.478749289323629	1.19912076300288	0.689860475023043
14	34316279	34563169	HAP_4	0.179130434782609	-0.0695647923223046	0.56328028428569	0.901755782324459
14	34316279	34563169	HAP_5	0.212173913043478	-0.135569844608972	0.537417740806318	0.80093111727652
14	34377260	34630252	HAP_1	0.179130434782609	-0.0934212915563402	0.608314703700921	0.878000805686678
14	34377260	34630252	HAP_2	0.0817391304347826	0.456718416052127	1.54613948544812	0.76780296034043
14	34377260	34630252	HAP_3	0.121739130434783	0.280244771872473	1.3388896891045	0.834281061407224
14	34377260	34630252	HAP_4	0.177391304347826	-0.169417428300659	0.572130520940627	0.767250312538974
14	34377260	34630252	HAP_5	0.255652173913043	1.3083033408394	0.447066137262143	0.00356752376435488
14	34469569	34683371	HAP_1	0.121739130434783	0.280244771872473	1.3388896891045	0.834281061407224
14	34469569	34683371	HAP_2	0.175652173913043	-0.138532187831767	0.583322911382034	0.81236478231512
14	34469569	34683371	HAP_3	0.179130434782609	-0.0934212915563402	0.608314703700921	0.878000805686678
14	34469569	34683371	HAP_4	0.259130434782609	1.23590940917037	0.442827520726046	0.0054339568203775
14	34469569	34683371	HAP_5	0.0817391304347826	0.456718416052127	1.54613948544812	0.76780296034043
14	34540598	34733976	HAP_1	0.171304347826087	-0.00983323224430164	0.609595140886507	0.987135799422861
14	34540598	34733976	HAP_2	0.121739130434783	0.280244771872473	1.3388896891045	0.834281061407224
14	34540598	34733976	HAP_3	0.179130434782609	-0.0934212915563402	0.608314703700921	0.878000805686678
14	34540598	34733976	HAP_4	0.256521739130435	1.23590940917037	0.442827520726046	0.0054339568203775
14	34614977	34793169	HAP_1	0.171304347826087	-0.00983323224430164	0.609595140886507	0.987135799422861
14	34614977	34793169	HAP_2	0.12	0.280244771872473	1.3388896891045	0.834281061407224
14	34614977	34793169	HAP_3	0.227826086956522	-0.0355515595239997	0.503212372697272	0.943702071989042
14	34614977	34793169	HAP_4	0.254782608695652	1.23590940917037	0.442827520726046	0.0054339568203775
14	34662858	34845826	HAP_1	0.121739130434783	-0.0145590589449409	1.20002593506377	0.990324378535362
14	34662858	34845826	HAP_2	0.328695652173913	0.307426409478139	0.36144224789482	0.395378977051069
14	34662858	34845826	HAP_3	0.254782608695652	1.23590940917037	0.442827520726046	0.0054339568203775
14	34662858	34845826	HAP_4	0.171304347826087	-0.00983323224430164	0.609595140886507	0.987135799422861
14	34723843	34910593	HAP_1	0.36695652173913	0.295015048662274	0.338935208328814	0.384444055325946
14	34723843	34910593	HAP_2	0.252173913043478	1.33985704147441	0.452394394449809	0.00318875155330698
14	34723843	34910593	HAP_3	0.172173913043478	-0.00983323224430164	0.609595140886507	0.987135799422861
14	34723843	34910593	HAP_4	0.121739130434783	-0.0145590589449409	1.20002593506377	0.990324378535362
14	34773846	34968097	HAP_1	0.252173913043478	1.33985704147441	0.452394394449809	0.00318875155330698
14	34773846	34968097	HAP_2	0.17304347826087	-0.00983323224430164	0.609595140886507	0.987135799422861
14	34773846	34968097	HAP_3	0.121739130434783	-0.0145590589449409	1.20002593506377	0.990324378535362
14	34773846	34968097	HAP_4	0.425217391304348	0.379060319274335	0.299266301434574	0.205811545810409
14	34822738	35022744	HAP_1	0.252173913043478	1.33985704147441	0.452394394449809	0.00318875155330698
14	34822738	35022744	HAP_2	0.17304347826087	-0.00983323224430164	0.609595140886507	0.987135799422861
14	34822738	35022744	HAP_3	0.121739130434783	-0.0145590589449409	1.20002593506377	0.990324378535362
14	34822738	35022744	HAP_4	0.0495652173913043	0.357476593702005	1.54493177934599	0.817098651394206
14	34822738	35022744	HAP_5	0.375652173913043	0.351699062745554	0.322504185453377	0.275949029569619
14	34888831	35103231	HAP_1	0.254782608695652	1.33985704147441	0.452394394449809	0.00318875155330698
14	34888831	35103231	HAP_2	0.068695652173913	0.632487498046804	1.09681409767488	0.564400860613725
14	34888831	35103231	HAP_3	0.646086956521739	0.334946367251194	0.234000536050448	0.152873904401714
14	34948430	35163294	HAP_1	0.254782608695652	1.33985704147441	0.452394394449809	0.00318875155330698
14	34948430	35163294	HAP_2	0.068695652173913	0.632487498046804	1.09681409767488	0.564400860613725
14	34948430	35163294	HAP_3	0.646086956521739	0.334946367251194	0.234000536050448	0.152873904401714
14	35006287	35227680	HAP_1	0.25304347826087	1.33985704147441	0.452394394449809	0.00318875155330698
14	35006287	35227680	HAP_2	0.646086956521739	0.334946367251194	0.234000536050448	0.152873904401714
14	35079464	35294627	HAP_1	0.899130434782609	0.0409211264537128	0.289950512335042	0.887816697358927
14	35140774	35374700	HAP_1	0.0904347826086957	0.519981499727796	1.54446115218726	0.736487571385528
14	35140774	35374700	HAP_2	0.485217391304348	0.371558175979204	0.264195747025159	0.160165614296643
14	35140774	35374700	HAP_3	0.299130434782609	0.739104344720555	0.377576359235626	0.0507836561103441
14	35208307	35425257	HAP_1	0.0904347826086957	0.519981499727796	1.54446115218726	0.736487571385528
14	35208307	35425257	HAP_2	0.170434782608696	-0.0188557616612756	0.610281773273175	0.975362800799714
14	35208307	35425257	HAP_3	0.314782608695652	0.373542625673356	0.353107881480916	0.290568692943796
14	35208307	35425257	HAP_4	0.26	1.10865784603132	0.433001312151264	0.0107153019526775
14	35271675	35511046	HAP_1	0.0904347826086957	0.519981499727796	1.54446115218726	0.736487571385528
14	35271675	35511046	HAP_2	0.170434782608696	-0.0188557616612756	0.610281773273175	0.975362800799714
14	35271675	35511046	HAP_3	0.314782608695652	0.373542625673356	0.353107881480916	0.290568692943796
14	35271675	35511046	HAP_4	0.26	1.10865784603132	0.433001312151264	0.0107153019526775
14	35355187	35568640	HAP_1	0.101739130434783	-0.246071203122088	0.958842535903042	0.797555560665614
14	35355187	35568640	HAP_2	0.170434782608696	-0.0188557616612756	0.610281773273175	0.975362800799714
14	35355187	35568640	HAP_3	0.312173913043478	0.373542625673356	0.353107881480916	0.290568692943796
14	35355187	35568640	HAP_4	0.26	1.10865784603132	0.433001312151264	0.0107153019526775
14	35408593	35613402	HAP_1	0.370434782608696	0.480111995919085	0.322409828783583	0.137012565123768
14	35408593	35613402	HAP_2	0.169565217391304	-0.0188557616612756	0.610281773273175	0.975362800799714
14	35408593	35613402	HAP_3	0.207826086956522	-0.129694974490387	0.521075955041227	0.803530300443463
14	35488783	35658219	HAP_1	0.207826086956522	-0.129694974490387	0.521075955041227	0.803530300443463
14	35488783	35658219	HAP_2	0.102608695652174	-0.246071203122088	0.958842535903042	0.797555560665614
14	35488783	35658219	HAP_3	0.267826086956522	1.02992309880944	0.428254028041689	0.0164976578002157
14	35488783	35658219	HAP_4	0.179130434782609	0.105850485726124	0.572754313110743	0.853445062395985
14	35551537	35717359	HAP_1	0.209565217391304	-0.129694974490387	0.521075955041227	0.803530300443463
14	35551537	35717359	HAP_2	0.179130434782609	0.105850485726124	0.572754313110743	0.853445062395985
14	35551537	35717359	HAP_3	0.0817391304347826	-0.434082587018035	1.01177606529035	0.668065584626718
14	35551537	35717359	HAP_4	0.125217391304348	-0.794058056879905	0.760666320340352	0.296981388846477
14	35551537	35717359	HAP_5	0.26	1.10865784603132	0.433001312151264	0.0107153019526775
14	35595531	35761710	HAP_1	0.204347826086957	-0.114561217482918	0.530637474481847	0.829149044560629
14	35595531	35761710	HAP_2	0.08	-0.362569156661012	1.09282027826942	0.740183744046594
14	35595531	35761710	HAP_3	0.179130434782609	0.105850485726124	0.572754313110743	0.853445062395985
14	35595531	35761710	HAP_4	0.104347826086957	-0.453571513553553	0.902812595382733	0.615584166356544
14	35595531	35761710	HAP_5	0.26	1.10865784603132	0.433001312151264	0.0107153019526775
14	35640422	35805462	HAP_1	0.104347826086957	-0.453571513553553	0.902812595382733	0.615584166356544
14	35640422	35805462	HAP_2	0.26	1.10865784603132	0.433001312151264	0.0107153019526775
14	35640422	35805462	HAP_3	0.0956521739130435	-0.362569156661012	1.09282027826942	0.740183744046594
14	35640422	35805462	HAP_4	0.204347826086957	-0.114561217482918	0.530637474481847	0.829149044560629
14	35640422	35805462	HAP_5	0.179130434782609	0.105850485726124	0.572754313110743	0.853445062395985
14	35692794	35866653	HAP_1	0.242608695652174	0.135283861831289	0.466499434657064	0.77192480044378
14	35692794	35866653	HAP_2	0.104347826086957	-0.453571513553553	0.902812595382733	0.615584166356544
14	35692794	35866653	HAP_3	0.107826086956522	-0.622689743183103	0.853008051676102	0.465698743522192
14	35692794	35866653	HAP_4	0.179130434782609	0.105850485726124	0.572754313110743	0.853445062395985
14	35692794	35866653	HAP_5	0.201739130434783	-0.114561217482918	0.530637474481847	0.829149044560629
14	35749241	35910240	HAP_1	0.242608695652174	0.135283861831289	0.466499434657064	0.77192480044378
14	35749241	35910240	HAP_2	0.104347826086957	-0.453571513553553	0.902812595382733	0.615584166356544
14	35749241	35910240	HAP_3	0.0852173913043478	-0.461528840242153	1.01247523795144	0.648679608037791
14	35749241	35910240	HAP_4	0.201739130434783	-0.114561217482918	0.530637474481847	0.829149044560629
14	35749241	35910240	HAP_5	0.179130434782609	0.105850485726124	0.572754313110743	0.853445062395985
14	35786408	35950706	HAP_1	0.0843478260869565	-0.461528840242153	1.01247523795144	0.648679608037791
14	35786408	35950706	HAP_2	0.242608695652174	0.135283861831289	0.466499434657064	0.77192480044378
14	35786408	35950706	HAP_3	0.102608695652174	-0.33310338726031	1.02164414944667	0.744510626084892
14	35786408	35950706	HAP_4	0.169565217391304	-0.0188557616612756	0.610281773273175	0.975362800799714
14	35786408	35950706	HAP_5	0.201739130434783	-0.114561217482918	0.530637474481847	0.829149044560629
14	35835159	35990620	HAP_1	0.188695652173913	0.000458512425687214	0.560242562102284	0.999347287647702
14	35835159	35990620	HAP_2	0.101739130434783	-0.33310338726031	1.02164414944667	0.744510626084892
14	35835159	35990620	HAP_3	0.18695652173913	-0.0997500546417396	0.549906364143623	0.856123244272232
14	35835159	35990620	HAP_4	0.242608695652174	0.135283861831289	0.466499434657064	0.77192480044378
14	35896395	36035788	HAP_1	0.189565217391304	0.000458512425687214	0.560242562102284	0.999347287647702
14	35896395	36035788	HAP_2	0.258260869565217	0.0311202709603742	0.433486753622573	0.94279409985042
14	35896395	36035788	HAP_3	0.0939130434782609	-0.127026170408928	1.34069326074742	0.924549848776899
14	35896395	36035788	HAP_4	0.186086956521739	-0.0997500546417396	0.549906364143623	0.856123244272232
14	35936261	36080238	HAP_1	0.0460869565217391	-0.104197375371587	1.54264213992362	0.94617206203031
14	35936261	36080238	HAP_2	0.18695652173913	-0.0997500546417396	0.549906364143623	0.856123244272232
14	35936261	36080238	HAP_3	0.188695652173913	0.000458512425687214	0.560242562102284	0.999347287647702
14	35936261	36080238	HAP_4	0.130434782608696	-0.498310429562386	1.01693181409448	0.624315497348733
14	35936261	36080238	HAP_5	0.268695652173913	0.10674877758695	0.438470014940227	0.807739907270034
14	35977170	36119951	HAP_1	0.18695652173913	-0.0997500546417396	0.549906364143623	0.856123244272232
14	35977170	36119951	HAP_2	0.188695652173913	0.000458512425687214	0.560242562102284	0.999347287647702
14	35977170	36119951	HAP_3	0.176521739130435	-0.800076130560521	0.623323432277915	0.199823190557512
14	35977170	36119951	HAP_4	0.268695652173913	0.10674877758695	0.438470014940227	0.807739907270034
14	36025101	36162444	HAP_1	0.18695652173913	-0.0997500546417396	0.549906364143623	0.856123244272232
14	36025101	36162444	HAP_2	0.139130434782609	-0.784923923473372	0.783860476226136	0.317085344503594
14	36025101	36162444	HAP_3	0.269565217391304	0.0672888759590724	0.434170366073301	0.876890635883389
14	36025101	36162444	HAP_4	0.188695652173913	0.000458512425687214	0.560242562102284	0.999347287647702
14	36063081	36213400	HAP_1	0.271304347826087	0.0268543588188107	0.429149343457999	0.950126557566354
14	36063081	36213400	HAP_2	0.188695652173913	-0.0997500546417396	0.549906364143623	0.856123244272232
14	36063081	36213400	HAP_3	0.140869565217391	-0.784923923473372	0.783860476226136	0.317085344503594
14	36063081	36213400	HAP_4	0.251304347826087	0.225736655480858	0.431295023967301	0.600907328298004
14	36108543	36253214	HAP_1	0.259130434782609	0.0360686353845686	0.438269866080176	0.934439224577195
14	36108543	36253214	HAP_2	0.236521739130435	0.270798410332764	0.503018548392295	0.590550814393785
14	36108543	36253214	HAP_3	0.140869565217391	-0.784923923473372	0.783860476226136	0.317085344503594
14	36108543	36253214	HAP_4	0.200869565217391	-0.168097873308918	0.520285810418112	0.746749105294358
14	36142809	36299536	HAP_1	0.256521739130435	0.0785339704164438	0.4436887357881	0.859570275885412
14	36142809	36299536	HAP_2	0.184347826086957	0.000458512425687214	0.560242562102284	0.999347287647702
14	36142809	36299536	HAP_3	0.195652173913043	-0.0962483302207635	0.530767526114423	0.856167647975847
14	36142809	36299536	HAP_4	0.0469565217391304	-0.104197375371587	1.54264213992362	0.94617206203031
14	36142809	36299536	HAP_5	0.0939130434782609	-0.127026170408928	1.34069326074742	0.924549848776899
14	36188732	36325031	HAP_1	0.184347826086957	0.000458512425687214	0.560242562102284	0.999347287647702
14	36188732	36325031	HAP_2	0.235652173913043	0.0424287275982183	0.460919794143122	0.926689288205953
14	36188732	36325031	HAP_3	0.101739130434783	2.51721700785542	1.19488142194478	0.0355891191752426
14	36188732	36325031	HAP_4	0.256521739130435	0.0785339704164438	0.4436887357881	0.859570275885412
14	36237794	36358282	HAP_1	0.187826086956522	-0.0591700858811971	0.540448671696361	0.912858274495479
14	36237794	36358282	HAP_2	0.0469565217391304	-0.104197375371587	1.54264213992362	0.94617206203031
14	36237794	36358282	HAP_3	0.0956521739130435	-0.127026170408928	1.34069326074742	0.924549848776899
14	36237794	36358282	HAP_4	0.184347826086957	0.000458512425687214	0.560242562102284	0.999347287647702
14	36237794	36358282	HAP_5	0.255652173913043	0.0785339704164438	0.4436887357881	0.859570275885412
14	36288565	36432567	HAP_1	0.187826086956522	-0.0591700858811971	0.540448671696361	0.912858274495479
14	36288565	36432567	HAP_2	0.0469565217391304	-0.104197375371587	1.54264213992362	0.94617206203031
14	36288565	36432567	HAP_3	0.159130434782609	0.190088648064182	0.654727666538973	0.771669059345331
14	36288565	36432567	HAP_4	0.245217391304348	0.0915633747152738	0.473261204439972	0.846658271027572
14	36288565	36432567	HAP_5	0.0956521739130435	-0.127026170408928	1.34069326074742	0.924549848776899
14	36315121	36468634	HAP_1	0.246086956521739	0.0915633747152738	0.473261204439972	0.846658271027572
14	36315121	36468634	HAP_2	0.188695652173913	-0.0591700858811971	0.540448671696361	0.912858274495479
14	36315121	36468634	HAP_3	0.0469565217391304	-0.104197375371587	1.54264213992362	0.94617206203031
14	36315121	36468634	HAP_4	0.159130434782609	0.190088648064182	0.654727666538973	0.771669059345331
14	36315121	36468634	HAP_5	0.0956521739130435	-0.127026170408928	1.34069326074742	0.924549848776899
14	36350568	36521614	HAP_1	0.189565217391304	0.405765307742029	0.530955100473393	0.445058230971605
14	36350568	36521614	HAP_2	0.174782608695652	0.587066746428768	0.608900632646854	0.335389349093602
14	36350568	36521614	HAP_3	0.0956521739130435	-0.127026170408928	1.34069326074742	0.924549848776899
14	36350568	36521614	HAP_4	0.246086956521739	0.0915633747152738	0.473261204439972	0.846658271027572
14	36350568	36521614	HAP_5	0.0460869565217391	-0.104197375371587	1.54264213992362	0.94617206203031
14	36414146	36581802	HAP_1	0.17304347826087	0.587066746428768	0.608900632646854	0.335389349093602
14	36414146	36581802	HAP_2	0.190434782608696	0.405765307742029	0.530955100473393	0.445058230971605
14	36414146	36581802	HAP_3	0.245217391304348	0.10270422123743	0.479326959861405	0.830416127540195
14	36414146	36581802	HAP_4	0.0460869565217391	-0.104197375371587	1.54264213992362	0.94617206203031
14	36414146	36581802	HAP_5	0.0947826086956522	-0.127026170408928	1.34069326074742	0.924549848776899
14	36459228	36647407	HAP_1	0.264347826086957	0.21375052532013	0.430009157457315	0.619324457974272
14	36459228	36647407	HAP_2	0.173913043478261	0.526350758703532	0.596855013926354	0.378222107253616
14	36459228	36647407	HAP_3	0.246086956521739	0.0560863100398062	0.472551305367704	0.905564718225013
14	36459228	36647407	HAP_4	0.0460869565217391	-0.104197375371587	1.54264213992362	0.94617206203031
14	36459228	36647407	HAP_5	0.0947826086956522	-0.127026170408928	1.34069326074742	0.924549848776899
14	36501469	36694416	HAP_1	0.173913043478261	0.526350758703532	0.596855013926354	0.378222107253616
14	36501469	36694416	HAP_2	0.246086956521739	0.0560863100398062	0.472551305367704	0.905564718225013
14	36501469	36694416	HAP_3	0.0947826086956522	-0.127026170408928	1.34069326074742	0.924549848776899
14	36501469	36694416	HAP_4	0.0460869565217391	-0.104197375371587	1.54264213992362	0.94617206203031
14	36501469	36694416	HAP_5	0.264347826086957	0.21375052532013	0.430009157457315	0.619324457974272
14	36561175	36757313	HAP_1	0.0443478260869565	-0.104197375371587	1.54264213992362	0.94617206203031
14	36561175	36757313	HAP_2	0.170434782608696	0.604175086672303	0.609230469783714	0.321769682659928
14	36561175	36757313	HAP_3	0.175652173913043	0.565979510072117	0.596189030584902	0.342861376859666
14	36561175	36757313	HAP_4	0.245217391304348	0.0560863100398062	0.472551305367704	0.905564718225013
14	36561175	36757313	HAP_5	0.0930434782608696	-0.127026170408928	1.34069326074742	0.924549848776899
14	36633548	36806483	HAP_1	0.246086956521739	-0.0141026762109608	0.465952744001947	0.975865399657163
14	36633548	36806483	HAP_2	0.0930434782608696	-0.127026170408928	1.34069326074742	0.924549848776899
14	36633548	36806483	HAP_3	0.0443478260869565	-0.104197375371587	1.54264213992362	0.94617206203031
14	36633548	36806483	HAP_4	0.175652173913043	0.604175086672303	0.609230469783714	0.321769682659928
14	36633548	36806483	HAP_5	0.175652173913043	0.565979510072117	0.596189030584902	0.342861376859666
14	36676173	36856813	HAP_1	0.246086956521739	-0.0141026762109608	0.465952744001947	0.975865399657163
14	36676173	36856813	HAP_2	0.0930434782608696	-0.127026170408928	1.34069326074742	0.924549848776899
14	36676173	36856813	HAP_3	0.0443478260869565	-0.104197375371587	1.54264213992362	0.94617206203031
14	36676173	36856813	HAP_4	0.169565217391304	0.604175086672303	0.609230469783714	0.321769682659928
14	36676173	36856813	HAP_5	0.146086956521739	1.09495852272618	0.694946570671355	0.115680503998985
14	36742405	36922497	HAP_1	0.0843478260869565	-0.127026170408928	1.34069326074742	0.924549848776899
14	36742405	36922497	HAP_2	0.24695652173913	-0.0141026762109608	0.465952744001947	0.975865399657163
14	36742405	36922497	HAP_3	0.169565217391304	0.604175086672303	0.609230469783714	0.321769682659928
14	36742405	36922497	HAP_4	0.0443478260869565	-0.104197375371587	1.54264213992362	0.94617206203031
14	36742405	36922497	HAP_5	0.146086956521739	1.09495852272618	0.694946570671355	0.115680503998985
14	36791254	36977435	HAP_1	0.24695652173913	-0.0141026762109608	0.465952744001947	0.975865399657163
14	36791254	36977435	HAP_2	0.169565217391304	0.604175086672303	0.609230469783714	0.321769682659928
14	36791254	36977435	HAP_3	0.0443478260869565	-0.104197375371587	1.54264213992362	0.94617206203031
14	36791254	36977435	HAP_4	0.146086956521739	1.09495852272618	0.694946570671355	0.115680503998985
14	36791254	36977435	HAP_5	0.0843478260869565	-0.127026170408928	1.34069326074742	0.924549848776899
14	36831989	37059987	HAP_1	0.0443478260869565	-0.104197375371587	1.54264213992362	0.94617206203031
14	36831989	37059987	HAP_2	0.144347826086957	1.09495852272618	0.694946570671355	0.115680503998985
14	36831989	37059987	HAP_3	0.24	0.000329461576634715	0.47216250121485	0.999443506476422
14	36831989	37059987	HAP_4	0.0834782608695652	-0.127026170408928	1.34069326074742	0.924549848776899
14	36831989	37059987	HAP_5	0.161739130434783	0.456342475001194	0.65588737879619	0.486864580977102
14	36899685	37114792	HAP_1	0.144347826086957	1.09495852272618	0.694946570671355	0.115680503998985
14	36899685	37114792	HAP_2	0.0443478260869565	-0.104197375371587	1.54264213992362	0.94617206203031
14	36899685	37114792	HAP_3	0.0834782608695652	-0.127026170408928	1.34069326074742	0.924549848776899
14	36899685	37114792	HAP_4	0.240869565217391	0.000329461576634715	0.47216250121485	0.999443506476422
14	36899685	37114792	HAP_5	0.161739130434783	0.456342475001194	0.65588737879619	0.486864580977102
14	36960865	37157300	HAP_1	0.144347826086957	1.09495852272618	0.694946570671355	0.115680503998985
14	36960865	37157300	HAP_2	0.0443478260869565	-0.104197375371587	1.54264213992362	0.94617206203031
14	36960865	37157300	HAP_3	0.0834782608695652	-0.127026170408928	1.34069326074742	0.924549848776899
14	36960865	37157300	HAP_4	0.240869565217391	0.000329461576634715	0.47216250121485	0.999443506476422
14	36960865	37157300	HAP_5	0.161739130434783	0.456342475001194	0.65588737879619	0.486864580977102
14	37032782	37220301	HAP_1	0.118260869565217	-0.449382915304854	0.821380398580793	0.584522441246456
14	37032782	37220301	HAP_2	0.272173913043478	0.272984910688942	0.434075912285519	0.52967823930029
14	37032782	37220301	HAP_3	0.146086956521739	1.09495852272618	0.694946570671355	0.115680503998985
14	37032782	37220301	HAP_4	0.0460869565217391	-0.104197375371587	1.54264213992362	0.94617206203031
14	37032782	37220301	HAP_5	0.169565217391304	0.604175086672303	0.609230469783714	0.321769682659928
14	37103864	37262411	HAP_1	0.0695652173913043	-0.104197375371587	1.54264213992362	0.94617206203031
14	37103864	37262411	HAP_2	0.118260869565217	-0.449382915304854	0.821380398580793	0.584522441246456
14	37103864	37262411	HAP_3	0.271304347826087	0.272984910688942	0.434075912285519	0.52967823930029
14	37103864	37262411	HAP_4	0.104347826086957	0.621644373687081	1.02898622832257	0.545999116328643
14	37103864	37262411	HAP_5	0.0860869565217391	-0.185666349250227	1.20050075744913	0.87714692520549
14	37103864	37262411	HAP_6	0.147826086956522	1.09495852272618	0.694946570671355	0.115680503998985
14	37139470	37322240	HAP_1	0.118260869565217	-0.449382915304854	0.821380398580793	0.584522441246456
14	37139470	37322240	HAP_2	0.244347826086957	-0.0141026762109608	0.465952744001947	0.975865399657163
14	37139470	37322240	HAP_3	0.0678260869565217	-0.104197375371587	1.54264213992362	0.94617206203031
14	37139470	37322240	HAP_4	0.104347826086957	0.621644373687081	1.02898622832257	0.545999116328643
14	37139470	37322240	HAP_5	0.0652173913043478	-0.549939017528975	1.3417949259196	0.682069775802154
14	37139470	37322240	HAP_6	0.146086956521739	1.09495852272618	0.694946570671355	0.115680503998985
14	37206309	37356124	HAP_1	0.104347826086957	0.621644373687081	1.02898622832257	0.545999116328643
14	37206309	37356124	HAP_2	0.0652173913043478	-0.549939017528975	1.3417949259196	0.682069775802154
14	37206309	37356124	HAP_3	0.0678260869565217	-0.104197375371587	1.54264213992362	0.94617206203031
14	37206309	37356124	HAP_4	0.12	-0.449382915304854	0.821380398580793	0.584522441246456
14	37206309	37356124	HAP_5	0.244347826086957	-0.0141026762109608	0.465952744001947	0.975865399657163
14	37206309	37356124	HAP_6	0.14695652173913	1.09495852272618	0.694946570671355	0.115680503998985
14	37247761	37393081	HAP_1	0.348695652173913	-0.0833453709990912	0.359706118981787	0.816852211033842
14	37247761	37393081	HAP_2	0.14695652173913	1.09495852272618	0.694946570671355	0.115680503998985
14	37247761	37393081	HAP_3	0.12	-0.449382915304854	0.821380398580793	0.584522441246456
14	37247761	37393081	HAP_4	0.0678260869565217	-0.104197375371587	1.54264213992362	0.94617206203031
14	37309458	37444194	HAP_1	0.348695652173913	-0.0833453709990912	0.359706118981787	0.816852211033842
14	37309458	37444194	HAP_2	0.109565217391304	-0.227928389871635	1.10289122394187	0.836346786985347
14	37309458	37444194	HAP_3	0.0678260869565217	-0.104197375371587	1.54264213992362	0.94617206203031
14	37309458	37444194	HAP_4	0.147826086956522	1.09495852272618	0.694946570671355	0.115680503998985
14	37344377	37519024	HAP_1	0.0443478260869565	-0.104197375371587	1.54264213992362	0.94617206203031
14	37344377	37519024	HAP_2	0.12	1.6447411035701	0.950965646328086	0.0842600677436233
14	37344377	37519024	HAP_3	0.352173913043478	-0.0620919286513459	0.357326541515467	0.862110343275123
14	37344377	37519024	HAP_4	0.148695652173913	1.09495852272618	0.694946570671355	0.115680503998985
14	37377640	37550299	HAP_1	0.0591304347826087	0.0762397108686015	1.33980092329634	0.954642083717268
14	37377640	37550299	HAP_2	0.14695652173913	1.09495852272618	0.694946570671355	0.115680503998985
14	37377640	37550299	HAP_3	0.132173913043478	0.934507255814268	0.85720035268236	0.276098716446116
14	37377640	37550299	HAP_4	0.352173913043478	-0.0620919286513459	0.357326541515467	0.862110343275123
14	37422533	37574784	HAP_1	0.147826086956522	1.09495852272618	0.694946570671355	0.115680503998985
14	37422533	37574784	HAP_2	0.5	0.236586817554683	0.269931719916979	0.381149531637172
14	37422533	37574784	HAP_3	0.14	-0.0817489130076589	0.818461945061348	0.920474307121632
14	37422533	37574784	HAP_4	0.0591304347826087	0.0762397108686015	1.33980092329634	0.954642083717268
14	37501691	37633517	HAP_1	0.111304347826087	-0.221114276735587	1.09657872104444	0.840271032354076
14	37501691	37633517	HAP_2	0.351304347826087	-0.0833453709990912	0.359706118981787	0.816852211033842
14	37501691	37633517	HAP_3	0.14695652173913	1.09495852272618	0.694946570671355	0.115680503998985
14	37501691	37633517	HAP_4	0.0443478260869565	-0.104197375371587	1.54264213992362	0.94617206203031
14	37544367	37716249	HAP_1	0.285217391304348	0.227172139375844	0.413204921747933	0.582688126699281
14	37544367	37716249	HAP_2	0.351304347826087	-0.0833453709990912	0.359706118981787	0.816852211033842
14	37544367	37716249	HAP_3	0.071304347826087	-0.563256273704741	1.54650817666723	0.71583696584414
14	37544367	37716249	HAP_4	0.0443478260869565	-0.104197375371587	1.54264213992362	0.94617206203031
14	37565197	37778089	HAP_1	0.0443478260869565	-0.104197375371587	1.54264213992362	0.94617206203031
14	37565197	37778089	HAP_2	0.273913043478261	0.174468082920181	0.427014397623366	0.683006053003175
14	37565197	37778089	HAP_3	0.335652173913043	-0.00447925613970745	0.380181530442593	0.990603812213978
14	37565197	37778089	HAP_4	0.071304347826087	-0.563256273704741	1.54650817666723	0.71583696584414
14	37622405	37838006	HAP_1	0.0443478260869565	-0.104197375371587	1.54264213992362	0.94617206203031
14	37622405	37838006	HAP_2	0.157391304347826	0.764610301248396	0.630989380348117	0.226111907584256
14	37622405	37838006	HAP_3	0.0982608695652174	-0.619826011135771	1.02683243923002	0.546333767868764
14	37622405	37838006	HAP_4	0.335652173913043	-0.00447925613970745	0.380181530442593	0.990603812213978
14	37622405	37838006	HAP_5	0.071304347826087	-0.563256273704741	1.54650817666723	0.71583696584414
14	37677724	37896228	HAP_1	0.333913043478261	-0.00141920229328658	0.382125889260546	0.997038009155598
14	37677724	37896228	HAP_2	0.145217391304348	1.09495852272618	0.694946570671355	0.115680503998985
14	37677724	37896228	HAP_3	0.203478260869565	-0.735577646702324	0.572696291687486	0.199527235531736
14	37754545	37939604	HAP_1	0.348695652173913	-0.0813340350003907	0.361357255735327	0.821999407294639
14	37754545	37939604	HAP_2	0.14695652173913	1.09495852272618	0.694946570671355	0.115680503998985
14	37754545	37939604	HAP_3	0.203478260869565	-0.735577646702324	0.572696291687486	0.199527235531736
14	37819485	38016291	HAP_1	0.348695652173913	-0.0813340350003907	0.361357255735327	0.821999407294639
14	37819485	38016291	HAP_2	0.147826086956522	1.09495852272618	0.694946570671355	0.115680503998985
14	37819485	38016291	HAP_3	0.185217391304348	-0.77250397184469	0.640992130299418	0.228645202041678
14	37884073	38086462	HAP_1	0.0469565217391304	-0.156311207429822	1.34077504871741	0.907232376399062
14	37884073	38086462	HAP_2	0.125217391304348	-0.643566293742788	1.01988604301856	0.528285392312102
14	37884073	38086462	HAP_3	0.34695652173913	-0.0813340350003907	0.361357255735327	0.821999407294639
14	37884073	38086462	HAP_4	0.147826086956522	1.09495852272618	0.694946570671355	0.115680503998985
14	37932651	38144374	HAP_1	0.0469565217391304	-0.156311207429822	1.34077504871741	0.907232376399062
14	37932651	38144374	HAP_2	0.125217391304348	-0.643566293742788	1.01988604301856	0.528285392312102
14	37932651	38144374	HAP_3	0.147826086956522	1.09495852272618	0.694946570671355	0.115680503998985
14	37932651	38144374	HAP_4	0.34695652173913	-0.0813340350003907	0.361357255735327	0.821999407294639
14	37999481	38194611	HAP_1	0.0469565217391304	-0.156311207429822	1.34077504871741	0.907232376399062
14	37999481	38194611	HAP_2	0.125217391304348	-0.643566293742788	1.01988604301856	0.528285392312102
14	37999481	38194611	HAP_3	0.147826086956522	1.09495852272618	0.694946570671355	0.115680503998985
14	37999481	38194611	HAP_4	0.36695652173913	0.494047352428471	0.339623913322338	0.146313505656653
14	38060570	38245406	HAP_1	0.270434782608696	0.233934653882477	0.436037484585322	0.591824473916252
14	38060570	38245406	HAP_2	0.347826086956522	-0.0813340350003907	0.361357255735327	0.821999407294639
14	38060570	38245406	HAP_3	0.10695652173913	-0.759866810419695	1.33964061197421	0.57079330794177
14	38060570	38245406	HAP_4	0.051304347826087	-0.335113337209542	1.19797118216852	0.779784471856068
14	38125464	38304478	HAP_1	0.14695652173913	1.09495852272618	0.694946570671355	0.115680503998985
14	38125464	38304478	HAP_2	0.0973913043478261	-0.378845207526447	1.10113197459305	0.730936859929046
14	38125464	38304478	HAP_3	0.347826086956522	-0.0813340350003907	0.361357255735327	0.821999407294639
14	38125464	38304478	HAP_4	0.0469565217391304	-0.156311207429822	1.34077504871741	0.907232376399062
14	38173983	38348049	HAP_1	0.0469565217391304	-0.156311207429822	1.34077504871741	0.907232376399062
14	38173983	38348049	HAP_2	0.347826086956522	-0.0813340350003907	0.361357255735327	0.821999407294639
14	38173983	38348049	HAP_3	0.147826086956522	1.09495852272618	0.694946570671355	0.115680503998985
14	38173983	38348049	HAP_4	0.0973913043478261	-0.378845207526447	1.10113197459305	0.730936859929046
14	38229423	38427772	HAP_1	0.106086956521739	-0.0923750885858617	1.33763416603031	0.944967570760221
14	38229423	38427772	HAP_2	0.347826086956522	-0.0813340350003907	0.361357255735327	0.821999407294639
14	38229423	38427772	HAP_3	0.252173913043478	0.189217079131891	0.410104839268932	0.644699429919854
14	38229423	38427772	HAP_4	0.116521739130435	-0.586000350193135	0.904596620242792	0.517376960811046
14	38289002	38523379	HAP_1	0.387826086956522	0.00368295726591659	0.310986658608012	0.990555224878494
14	38289002	38523379	HAP_2	0.347826086956522	-0.0813340350003907	0.361357255735327	0.821999407294639
14	38289002	38523379	HAP_3	0.115652173913043	-0.586000350193135	0.904596620242792	0.517376960811046
14	38335038	38589018	HAP_1	0.115652173913043	-0.586000350193135	0.904596620242792	0.517376960811046
14	38335038	38589018	HAP_2	0.298260869565217	0.131379743735227	0.386588239188864	0.734100884179592
14	38335038	38589018	HAP_3	0.0573913043478261	0.157595789415438	1.09710546345137	0.885830801587844
14	38335038	38589018	HAP_4	0.347826086956522	-0.0813340350003907	0.361357255735327	0.821999407294639
14	38385386	38641932	HAP_1	0.314782608695652	0.124562426683853	0.378075562822582	0.741927473949762
14	38385386	38641932	HAP_2	0.0573913043478261	0.157595789415438	1.09710546345137	0.885830801587844
14	38385386	38641932	HAP_3	0.347826086956522	0.0294162910760315	0.358683887055072	0.934666574014034
14	38385386	38641932	HAP_4	0.0965217391304348	-0.378845207526447	1.10113197459305	0.730936859929046
14	38510140	38727605	HAP_1	0.0843478260869565	-0.127026170408928	1.34069326074742	0.924549848776899
14	38510140	38727605	HAP_2	0.186086956521739	0.545320055851029	0.594358545544669	0.359277700124655
14	38510140	38727605	HAP_3	0.348695652173913	0.0294162910760315	0.358683887055072	0.934666574014034
14	38510140	38727605	HAP_4	0.0565217391304348	0.157595789415438	1.09710546345137	0.885830801587844
14	38568989	38763978	HAP_1	0.0852173913043478	-0.127026170408928	1.34069326074742	0.924549848776899
14	38568989	38763978	HAP_2	0.215652173913043	0.181935463352958	0.519047305730979	0.726081265653863
14	38568989	38763978	HAP_3	0.0565217391304348	0.157595789415438	1.09710546345137	0.885830801587844
14	38568989	38763978	HAP_4	0.348695652173913	0.0294162910760315	0.358683887055072	0.934666574014034
14	38624687	38815127	HAP_1	0.14695652173913	1.09495852272618	0.694946570671355	0.115680503998985
14	38624687	38815127	HAP_2	0.0556521739130435	0.157595789415438	1.09710546345137	0.885830801587844
14	38624687	38815127	HAP_3	0.251304347826087	-0.0141026762109608	0.465952744001947	0.975865399657163
14	38624687	38815127	HAP_4	0.0982608695652174	0.618144589777701	1.10785977151555	0.577091948430985
14	38624687	38815127	HAP_5	0.0843478260869565	-0.127026170408928	1.34069326074742	0.924549848776899
14	38698352	38865578	HAP_1	0.253913043478261	-0.0141026762109608	0.465952744001947	0.975865399657163
14	38698352	38865578	HAP_2	0.263478260869565	0.365648585831579	0.430280074768546	0.395802574105886
14	38698352	38865578	HAP_3	0.0678260869565217	-0.191775440283643	0.898292567732437	0.831023115561986
14	38698352	38865578	HAP_4	0.192173913043478	0.683880873324944	0.668791078135614	0.306954564504247
14	38746202	38920953	HAP_1	0.252173913043478	-0.0141026762109608	0.465952744001947	0.975865399657163
14	38746202	38920953	HAP_2	0.0678260869565217	-0.191775440283643	0.898292567732437	0.831023115561986
14	38746202	38920953	HAP_3	0.264347826086957	0.365648585831579	0.430280074768546	0.395802574105886
14	38746202	38920953	HAP_4	0.192173913043478	-0.139871701605959	0.689960455481557	0.839423953828663
14	38801579	38980550	HAP_1	0.252173913043478	-0.0141026762109608	0.465952744001947	0.975865399657163
14	38801579	38980550	HAP_2	0.0678260869565217	-0.191775440283643	0.898292567732437	0.831023115561986
14	38801579	38980550	HAP_3	0.456521739130435	0.167709108483322	0.29560609897576	0.570709879209257
14	38848327	39053929	HAP_1	0.0678260869565217	-0.191775440283643	0.898292567732437	0.831023115561986
14	38848327	39053929	HAP_2	0.285217391304348	0.0932716090322284	0.40509305541718	0.817983341389892
14	38848327	39053929	HAP_3	0.252173913043478	0.430269230926484	0.465202975277919	0.355411535440261
14	38848327	39053929	HAP_4	0.178260869565217	-0.34182613779409	0.727971037197664	0.638851478419739
14	38908515	39126239	HAP_1	0.296521739130435	0.163933831870211	0.381206505751342	0.667331797318815
14	38908515	39126239	HAP_2	0.162608695652174	-0.199899602457585	0.785246479080288	0.799148937152548
14	38908515	39126239	HAP_3	0.257391304347826	-0.0141026762109608	0.465952744001947	0.975865399657163
14	38958012	39200710	HAP_1	0.0539130434782609	0.249798693138082	1.19781017395103	0.834878116599443
14	38958012	39200710	HAP_2	0.0808695652173913	-0.127026170408928	1.34069326074742	0.924549848776899
14	38958012	39200710	HAP_3	0.148695652173913	1.33570296292239	0.736122453399794	0.0701319763963274
14	38958012	39200710	HAP_4	0.122608695652174	-0.037319567394715	1.10544020252946	0.97308058740398
14	38958012	39200710	HAP_5	0.25304347826087	-0.141151451126917	0.477761106384609	0.767764167170819
14	39032005	39265496	HAP_1	0.0539130434782609	0.249798693138082	1.19781017395103	0.834878116599443
14	39032005	39265496	HAP_2	0.08	-0.127026170408928	1.34069326074742	0.924549848776899
14	39032005	39265496	HAP_3	0.148695652173913	1.33570296292239	0.736122453399794	0.0701319763963274
14	39032005	39265496	HAP_4	0.123478260869565	-0.037319567394715	1.10544020252946	0.97308058740398
14	39032005	39265496	HAP_5	0.252173913043478	-0.141151451126917	0.477761106384609	0.767764167170819
14	39104726	39335510	HAP_1	0.0617391304347826	0.39306617513158	1.20470867364269	0.744337855588377
14	39104726	39335510	HAP_2	0.261739130434783	-0.135092994338499	0.471661529737681	0.77466250009607
14	39104726	39335510	HAP_3	0.206086956521739	-0.127759197395497	0.587031445240028	0.827791696661168
14	39104726	39335510	HAP_4	0.213913043478261	0.613986037159034	0.53575504286786	0.252274574163226
14	39175846	39411784	HAP_1	0.0617391304347826	0.39306617513158	1.20470867364269	0.744337855588377
14	39175846	39411784	HAP_2	0.261739130434783	-0.135092994338499	0.471661529737681	0.77466250009607
14	39175846	39411784	HAP_3	0.259130434782609	0.366788218720449	0.454936510388484	0.420445240301345
14	39175846	39411784	HAP_4	0.0991304347826087	-0.0409488896082267	1.54310683275845	0.978838719401722
14	39175846	39411784	HAP_5	0.182608695652174	1.10148585965508	0.646783606063757	0.0891170949909922
14	39245664	39475308	HAP_1	0.0617391304347826	0.39306617513158	1.20470867364269	0.744337855588377
14	39245664	39475308	HAP_2	0.259130434782609	0.32097448153875	0.454389370604422	0.48024060279406
14	39245664	39475308	HAP_3	0.261739130434783	-0.135092994338499	0.471661529737681	0.77466250009607
14	39245664	39475308	HAP_4	0.183478260869565	1.10148585965508	0.646783606063757	0.0891170949909922
14	39321275	39554908	HAP_1	0.0617391304347826	0.39306617513158	1.20470867364269	0.744337855588377
14	39321275	39554908	HAP_2	0.0808695652173913	-0.127026170408928	1.34069326074742	0.924549848776899
14	39321275	39554908	HAP_3	0.124347826086957	-0.336398963875095	1.02291705730839	0.742382200060566
14	39321275	39554908	HAP_4	0.260869565217391	-0.135092994338499	0.471661529737681	0.77466250009607
14	39321275	39554908	HAP_5	0.184347826086957	1.10148585965508	0.646783606063757	0.0891170949909922
14	39381019	39640409	HAP_1	0.187826086956522	0.954123249300493	0.631208014057444	0.131202071066029
14	39381019	39640409	HAP_2	0.260869565217391	-0.135092994338499	0.471661529737681	0.77466250009607
14	39381019	39640409	HAP_3	0.0808695652173913	0.28484742159471	1.09747769586983	0.795308005617945
14	39381019	39640409	HAP_4	0.08	-0.127026170408928	1.34069326074742	0.924549848776899
14	39381019	39640409	HAP_5	0.124347826086957	-0.336398963875095	1.02291705730839	0.742382200060566
14	39448532	39697124	HAP_1	0.18695652173913	0.954123249300493	0.631208014057444	0.131202071066029
14	39448532	39697124	HAP_2	0.0808695652173913	0.28484742159471	1.09747769586983	0.795308005617945
14	39448532	39697124	HAP_3	0.08	-0.127026170408928	1.34069326074742	0.924549848776899
14	39448532	39697124	HAP_4	0.125217391304348	-0.336398963875095	1.02291705730839	0.742382200060566
14	39448532	39697124	HAP_5	0.265217391304348	-0.135092994338499	0.471661529737681	0.77466250009607
14	39529338	39749380	HAP_1	0.226086956521739	0.281940003595339	0.535747229278284	0.598918208447673
14	39529338	39749380	HAP_2	0.266086956521739	-0.135092994338499	0.471661529737681	0.77466250009607
14	39529338	39749380	HAP_3	0.19304347826087	1.02760680691309	0.617321553075775	0.0965456411635404
14	39610468	39809857	HAP_1	0.26	-0.0781789166059258	0.477336132486303	0.869961891269903
14	39610468	39809857	HAP_2	0.153913043478261	1.37521843746851	0.738696862869886	0.0631697619478361
14	39610468	39809857	HAP_3	0.0739130434782609	0.0336316507249332	1.34508667836622	0.980061179987851
14	39610468	39809857	HAP_4	0.113913043478261	-0.211353312628838	1.20409288167697	0.860727149025239
14	39676683	39871243	HAP_1	0.26	-0.0781789166059258	0.477336132486303	0.869961891269903
14	39676683	39871243	HAP_2	0.153913043478261	1.37521843746851	0.738696862869886	0.0631697619478361
14	39676683	39871243	HAP_3	0.0721739130434783	0.0336316507249332	1.34508667836622	0.980061179987851
14	39676683	39871243	HAP_4	0.113913043478261	-0.211353312628838	1.20409288167697	0.860727149025239
14	39730999	39922866	HAP_1	0.0791304347826087	0.519981499727796	1.54446115218726	0.736487571385528
14	39730999	39922866	HAP_2	0.26	-0.0781789166059258	0.477336132486303	0.869961891269903
14	39730999	39922866	HAP_3	0.0721739130434783	0.0336316507249332	1.34508667836622	0.980061179987851
14	39730999	39922866	HAP_4	0.118260869565217	-0.211353312628838	1.20409288167697	0.860727149025239
14	39730999	39922866	HAP_5	0.154782608695652	1.37521843746851	0.738696862869886	0.0631697619478361
14	39790327	39968900	HAP_1	0.443478260869565	-0.386223088194869	0.291227927841217	0.185316020001338
14	39790327	39968900	HAP_2	0.251304347826087	0.620733847337904	0.501809875092986	0.216607390113377
14	39790327	39968900	HAP_3	0.088695652173913	0.103775608664691	1.09561227632677	0.924571562671704
14	39851870	40028899	HAP_1	0.477391304347826	-0.203191355448216	0.268585094851645	0.449651463945615
14	39851870	40028899	HAP_2	0.343478260869565	0.31970391762415	0.361148955899876	0.376405173514432
14	39851870	40028899	HAP_3	0.0895652173913044	0.103775608664691	1.09561227632677	0.924571562671704
14	39904748	40086331	HAP_1	0.517391304347826	-0.200702981798263	0.257236194948702	0.435584933677945
14	39904748	40086331	HAP_2	0.345217391304348	0.298204169429582	0.360046535281004	0.40788739124378
14	39904748	40086331	HAP_3	0.0895652173913044	0.103775608664691	1.09561227632677	0.924571562671704
14	39953481	40137994	HAP_1	0.0895652173913044	0.103775608664691	1.09561227632677	0.924571562671704
14	39953481	40137994	HAP_2	0.862608695652174	-0.231662666774139	0.266637441780189	0.38531088056231
14	39995015	40184777	HAP_1	0.60695652173913	-0.465581881990233	0.237238765626654	0.0501968487858598
14	39995015	40184777	HAP_2	0.255652173913043	0.334535380499298	0.465124199581515	0.472292741356122
14	39995015	40184777	HAP_3	0.0895652173913044	0.103775608664691	1.09561227632677	0.924571562671704
14	40059476	40223577	HAP_1	0.0904347826086957	0.103775608664691	1.09561227632677	0.924571562671704
14	40059476	40223577	HAP_2	0.509565217391304	-0.35566161786284	0.261362198953245	0.174122422349774
14	40059476	40223577	HAP_3	0.0973913043478261	-0.359962599390553	1.20585127647967	0.765421792904082
14	40059476	40223577	HAP_4	0.254782608695652	0.334535380499298	0.465124199581515	0.472292741356122
14	40118542	40283854	HAP_1	0.477391304347826	-0.506204488011595	0.278221759304484	0.0693780718228698
14	40118542	40283854	HAP_2	0.0973913043478261	-0.359962599390553	1.20585127647967	0.765421792904082
14	40118542	40283854	HAP_3	0.254782608695652	0.334535380499298	0.465124199581515	0.472292741356122
14	40118542	40283854	HAP_4	0.0904347826086957	0.103775608664691	1.09561227632677	0.924571562671704
14	40179651	40339877	HAP_1	0.0834782608695652	0.103775608664691	1.09561227632677	0.924571562671704
14	40179651	40339877	HAP_2	0.414782608695652	-0.534758894931228	0.31256717774713	0.0876586630757228
14	40179651	40339877	HAP_3	0.0921739130434783	-0.0267910271708187	1.55019146982205	0.986217460848874
14	40179651	40339877	HAP_4	0.202608695652174	0.653557334186636	0.565660867264242	0.248422872988669
14	40208471	40410365	HAP_1	0.123478260869565	0.131788655303891	1.01550539138909	0.896789752554383
14	40208471	40410365	HAP_2	0.146086956521739	1.49572208038661	0.765855854030655	0.0513146433416455
14	40208471	40410365	HAP_3	0.0626086956521739	-0.534504587342802	1.5475243339917	0.729927927173587
14	40208471	40410365	HAP_4	0.0921739130434783	-0.0267910271708187	1.55019146982205	0.986217460848874
14	40208471	40410365	HAP_5	0.413913043478261	-0.58117290647353	0.314435173006168	0.0650829994832679
14	40259820	40474530	HAP_1	0.597391304347826	-0.0385358074063127	0.2432475429563	0.87418104133969
14	40259820	40474530	HAP_2	0.0930434782608696	-0.0267910271708187	1.55019146982205	0.986217460848874
14	40259820	40474530	HAP_3	0.164347826086957	0.843466927798074	0.671594394448197	0.209667866244084
14	40259820	40474530	HAP_4	0.0626086956521739	-0.534504587342802	1.5475243339917	0.729927927173587
14	40327235	40537018	HAP_1	0.597391304347826	-0.0385358074063127	0.2432475429563	0.87418104133969
14	40327235	40537018	HAP_2	0.0930434782608696	-0.0267910271708187	1.55019146982205	0.986217460848874
14	40327235	40537018	HAP_3	0.164347826086957	0.843466927798074	0.671594394448197	0.209667866244084
14	40327235	40537018	HAP_4	0.0626086956521739	-0.534504587342802	1.5475243339917	0.729927927173587
14	40393687	40603128	HAP_1	0.773913043478261	0.0864948309206073	0.234661572684712	0.712569227576901
14	40393687	40603128	HAP_2	0.196521739130435	0.61398844873085	0.602832497529491	0.308875851376801
14	40446298	40665686	HAP_1	0.189565217391304	0.669853132284255	0.631063365127867	0.288933509739224
14	40446298	40665686	HAP_2	0.774782608695652	0.0774019160643323	0.234869590954428	0.741860729354494
14	40510515	40735675	HAP_1	0.191304347826087	0.669853132284255	0.631063365127867	0.288933509739224
14	40510515	40735675	HAP_2	0.774782608695652	0.0774019160643323	0.234869590954428	0.741860729354494
14	40592869	40789874	HAP_1	0.680869565217391	-0.290190713688766	0.246117821827858	0.238868296898151
14	40592869	40789874	HAP_2	0.247826086956522	0.070145615488503	0.497391542402641	0.887899180603903
14	40648794	40853767	HAP_1	0.415652173913043	-0.38918754990423	0.306341110361848	0.204454145283748
14	40648794	40853767	HAP_2	0.240869565217391	0.447442944019662	0.511461239343538	0.382038725913121
14	40648794	40853767	HAP_3	0.119130434782609	-0.211353312628838	1.20409288167697	0.860727149025239
14	40648794	40853767	HAP_4	0.0730434782608696	0.0336316507249332	1.34508667836622	0.980061179987851
14	40718530	40936198	HAP_1	0.0930434782608696	-0.0267910271708187	1.55019146982205	0.986217460848874
14	40718530	40936198	HAP_2	0.291304347826087	-0.251533897337331	0.414451143702469	0.544156776547078
14	40718530	40936198	HAP_3	0.153913043478261	1.46606113105213	0.770270272225912	0.0575110749236898
14	40718530	40936198	HAP_4	0.118260869565217	-0.211353312628838	1.20409288167697	0.860727149025239
14	40718530	40936198	HAP_5	0.0730434782608696	0.0336316507249332	1.34508667836622	0.980061179987851
14	40773060	40987099	HAP_1	0.0939130434782609	-0.0267910271708187	1.55019146982205	0.986217460848874
14	40773060	40987099	HAP_2	0.291304347826087	-0.251533897337331	0.414451143702469	0.544156776547078
14	40773060	40987099	HAP_3	0.153913043478261	1.46606113105213	0.770270272225912	0.0575110749236898
14	40773060	40987099	HAP_4	0.118260869565217	-0.211353312628838	1.20409288167697	0.860727149025239
14	40773060	40987099	HAP_5	0.0730434782608696	0.0336316507249332	1.34508667836622	0.980061179987851
14	40820479	41114410	HAP_1	0.0947826086956522	-0.0267910271708187	1.55019146982205	0.986217460848874
14	40820479	41114410	HAP_2	0.291304347826087	-0.251533897337331	0.414451143702469	0.544156776547078
14	40820479	41114410	HAP_3	0.119130434782609	-0.211353312628838	1.20409288167697	0.860727149025239
14	40820479	41114410	HAP_4	0.0730434782608696	0.0336316507249332	1.34508667836622	0.980061179987851
14	40820479	41114410	HAP_5	0.154782608695652	1.46606113105213	0.770270272225912	0.0575110749236898
14	40891983	41211482	HAP_1	0.291304347826087	-0.251533897337331	0.414451143702469	0.544156776547078
14	40891983	41211482	HAP_2	0.399130434782609	0.446508416123284	0.320731433461029	0.164425576310377
14	40891983	41211482	HAP_3	0.0730434782608696	0.0336316507249332	1.34508667836622	0.980061179987851
14	40968955	41269967	HAP_1	0.291304347826087	-0.251533897337331	0.414451143702469	0.544156776547078
14	40968955	41269967	HAP_2	0.482608695652174	0.289427922187113	0.268123148064546	0.280846247278663
14	41102149	41337622	HAP_1	0.291304347826087	-0.251533897337331	0.414451143702469	0.544156776547078
14	41102149	41337622	HAP_2	0.120869565217391	-0.211353312628838	1.20409288167697	0.860727149025239
14	41102149	41337622	HAP_3	0.318260869565217	0.145252192943357	0.364244626329374	0.690209371785448
14	41198111	41384778	HAP_1	0.290434782608696	-0.251533897337331	0.414451143702469	0.544156776547078
14	41198111	41384778	HAP_2	0.121739130434783	-0.211353312628838	1.20409288167697	0.860727149025239
14	41198111	41384778	HAP_3	0.134782608695652	1.70323089694965	0.795765978842687	0.0327549199478522
14	41198111	41384778	HAP_4	0.0860869565217391	0.0194055128185702	0.965356504471183	0.98396920844984
14	41198111	41384778	HAP_5	0.0947826086956522	-0.0267910271708187	1.55019146982205	0.986217460848874
14	41245364	41462967	HAP_1	0.121739130434783	-0.211353312628838	1.20409288167697	0.860727149025239
14	41245364	41462967	HAP_2	0.12695652173913	1.71442844429283	0.874682103637967	0.0504826182086768
14	41245364	41462967	HAP_3	0.0860869565217391	0.0194055128185702	0.965356504471183	0.98396920844984
14	41245364	41462967	HAP_4	0.0947826086956522	-0.0267910271708187	1.55019146982205	0.986217460848874
14	41245364	41462967	HAP_5	0.290434782608696	-0.251533897337331	0.414451143702469	0.544156776547078
14	41322591	41527200	HAP_1	0.290434782608696	-0.251533897337331	0.414451143702469	0.544156776547078
14	41322591	41527200	HAP_2	0.12695652173913	1.71442844429283	0.874682103637967	0.0504826182086768
14	41322591	41527200	HAP_3	0.0895652173913044	0.0194055128185702	0.965356504471183	0.98396920844984
14	41322591	41527200	HAP_4	0.0947826086956522	-0.0267910271708187	1.55019146982205	0.986217460848874
14	41322591	41527200	HAP_5	0.121739130434783	-0.211353312628838	1.20409288167697	0.860727149025239
14	41374622	41595988	HAP_1	0.253913043478261	0.319427933167408	0.504663064320055	0.527021880827189
14	41374622	41595988	HAP_2	0.211304347826087	0.329546765955868	0.554473609633021	0.552522796171083
14	41374622	41595988	HAP_3	0.294782608695652	-0.251533897337331	0.414451143702469	0.544156776547078
14	41438833	41662085	HAP_1	0.126086956521739	1.526068641706	0.918162087074573	0.0970522183371759
14	41438833	41662085	HAP_2	0.0991304347826087	-0.0267910271708187	1.55019146982205	0.986217460848874
14	41438833	41662085	HAP_3	0.294782608695652	-0.251533897337331	0.414451143702469	0.544156776547078
14	41438833	41662085	HAP_4	0.207826086956522	0.406767518265186	0.565489589807165	0.472243265633412
14	41508223	41731399	HAP_1	0.151304347826087	0.798463962254536	0.738695245698739	0.280200231509446
14	41508223	41731399	HAP_2	0.0991304347826087	-0.0267910271708187	1.55019146982205	0.986217460848874
14	41508223	41731399	HAP_3	0.293913043478261	-0.242550170828076	0.418696224530535	0.562619777625637
14	41508223	41731399	HAP_4	0.207826086956522	0.406767518265186	0.565489589807165	0.472243265633412
14	41575892	41757924	HAP_1	0.207826086956522	0.406767518265186	0.565489589807165	0.472243265633412
14	41575892	41757924	HAP_2	0.293913043478261	-0.242550170828076	0.418696224530535	0.562619777625637
14	41575892	41757924	HAP_3	0.151304347826087	0.798463962254536	0.738695245698739	0.280200231509446
14	41575892	41757924	HAP_4	0.0991304347826087	-0.0267910271708187	1.55019146982205	0.986217460848874
14	41639690	41848621	HAP_1	0.44695652173913	-0.274616082523367	0.291541051818209	0.346624731442859
14	41639690	41848621	HAP_2	0.111304347826087	-0.554072791807743	1.34392878976153	0.680292602729309
14	41639690	41848621	HAP_3	0.0869565217391304	0.0194055128185702	0.965356504471183	0.98396920844984
14	41639690	41848621	HAP_4	0.120869565217391	-0.211353312628838	1.20409288167697	0.860727149025239
14	41726738	41915777	HAP_1	0.101739130434783	-0.0267910271708187	1.55019146982205	0.986217460848874
14	41726738	41915777	HAP_2	0.121739130434783	0.153921064423137	0.977821733304825	0.874976540844246
14	41726738	41915777	HAP_3	0.323478260869565	-0.110784503043378	0.376645917315566	0.768763843109334
14	41726738	41915777	HAP_4	0.0869565217391304	0.0194055128185702	0.965356504471183	0.98396920844984
14	41726738	41915777	HAP_5	0.120869565217391	-0.211353312628838	1.20409288167697	0.860727149025239
14	41747469	41962856	HAP_1	0.101739130434783	-0.0267910271708187	1.55019146982205	0.986217460848874
14	41747469	41962856	HAP_2	0.121739130434783	0.153921064423137	0.977821733304825	0.874976540844246
14	41747469	41962856	HAP_3	0.322608695652174	-0.110784503043378	0.376645917315566	0.768763843109334
14	41747469	41962856	HAP_4	0.0869565217391304	0.0194055128185702	0.965356504471183	0.98396920844984
14	41747469	41962856	HAP_5	0.120869565217391	-0.211353312628838	1.20409288167697	0.860727149025239
14	41814451	42021405	HAP_1	0.0947826086956522	-0.0267910271708187	1.55019146982205	0.986217460848874
14	41814451	42021405	HAP_2	0.121739130434783	0.153921064423137	0.977821733304825	0.874976540844246
14	41814451	42021405	HAP_3	0.315652173913043	-0.248743422649961	0.387466255211381	0.521151556374564
14	41814451	42021405	HAP_4	0.0991304347826087	0.138257039737783	0.906983269779095	0.878897654545146
14	41814451	42021405	HAP_5	0.120869565217391	-0.211353312628838	1.20409288167697	0.860727149025239
14	41906677	42071713	HAP_1	0.0947826086956522	-0.0267910271708187	1.55019146982205	0.986217460848874
14	41906677	42071713	HAP_2	0.119130434782609	-0.211353312628838	1.20409288167697	0.860727149025239
14	41906677	42071713	HAP_3	0.50695652173913	0.000666382264685585	0.263442920080315	0.997982640468148
14	41947611	42110498	HAP_1	0.119130434782609	-0.211353312628838	1.20409288167697	0.860727149025239
14	41947611	42110498	HAP_2	0.507826086956522	0.000666382264685585	0.263442920080315	0.997982640468148
14	41947611	42110498	HAP_3	0.0947826086956522	-0.0267910271708187	1.55019146982205	0.986217460848874
14	41997418	42181032	HAP_1	0.18	-0.432088893646116	0.613087217847591	0.481241875333603
14	41997418	42181032	HAP_2	0.325217391304348	-0.259265010554546	0.387318171820815	0.503524755663597
14	41997418	42181032	HAP_3	0.120869565217391	-0.893905852232658	1.0248018664066	0.383432574344405
14	41997418	42181032	HAP_4	0.119130434782609	-0.211353312628838	1.20409288167697	0.860727149025239
14	42059692	42294922	HAP_1	0.118260869565217	0.0629120437639319	1.04265100014306	0.951907453883682
14	42059692	42294922	HAP_2	0.06	-0.260734189903571	1.54706629344515	0.866223366593859
14	42059692	42294922	HAP_3	0.32695652173913	-0.286810285303294	0.382543748611995	0.45372199282297
14	42059692	42294922	HAP_4	0.0939130434782609	-0.0267910271708187	1.55019146982205	0.986217460848874
14	42059692	42294922	HAP_5	0.118260869565217	-0.211353312628838	1.20409288167697	0.860727149025239
14	42092394	42374265	HAP_1	0.0939130434782609	-0.0267910271708187	1.55019146982205	0.986217460848874
14	42092394	42374265	HAP_2	0.118260869565217	-0.211353312628838	1.20409288167697	0.860727149025239
14	42092394	42374265	HAP_3	0.117391304347826	0.0629120437639319	1.04265100014306	0.951907453883682
14	42092394	42374265	HAP_4	0.06	-0.260734189903571	1.54706629344515	0.866223366593859
14	42092394	42374265	HAP_5	0.32695652173913	-0.286810285303294	0.382543748611995	0.45372199282297
14	42161496	42439085	HAP_1	0.117391304347826	0.0629120437639319	1.04265100014306	0.951907453883682
14	42161496	42439085	HAP_2	0.32695652173913	-0.286810285303294	0.382543748611995	0.45372199282297
14	42161496	42439085	HAP_3	0.06	-0.260734189903571	1.54706629344515	0.866223366593859
14	42161496	42439085	HAP_4	0.118260869565217	-0.211353312628838	1.20409288167697	0.860727149025239
14	42161496	42439085	HAP_5	0.0939130434782609	-0.0267910271708187	1.55019146982205	0.986217460848874
14	42242831	42501328	HAP_1	0.0930434782608696	-0.0267910271708187	1.55019146982205	0.986217460848874
14	42242831	42501328	HAP_2	0.329565217391304	-0.252958330372098	0.380469741594813	0.506414079031006
14	42242831	42501328	HAP_3	0.06	-0.260734189903571	1.54706629344515	0.866223366593859
14	42242831	42501328	HAP_4	0.117391304347826	0.0629120437639319	1.04265100014306	0.951907453883682
14	42242831	42501328	HAP_5	0.118260869565217	-0.211353312628838	1.20409288167697	0.860727149025239
14	42362486	42550402	HAP_1	0.117391304347826	0.0629120437639319	1.04265100014306	0.951907453883682
14	42362486	42550402	HAP_2	0.330434782608696	-0.252958330372098	0.380469741594813	0.506414079031006
14	42362486	42550402	HAP_3	0.0608695652173913	-0.260734189903571	1.54706629344515	0.866223366593859
14	42362486	42550402	HAP_4	0.0930434782608696	-0.0267910271708187	1.55019146982205	0.986217460848874
14	42362486	42550402	HAP_5	0.118260869565217	-0.211353312628838	1.20409288167697	0.860727149025239
14	42418155	42606638	HAP_1	0.330434782608696	-0.252958330372098	0.380469741594813	0.506414079031006
14	42418155	42606638	HAP_2	0.0930434782608696	-0.0267910271708187	1.55019146982205	0.986217460848874
14	42418155	42606638	HAP_3	0.117391304347826	0.0629120437639319	1.04265100014306	0.951907453883682
14	42418155	42606638	HAP_4	0.121739130434783	-0.211353312628838	1.20409288167697	0.860727149025239
14	42486723	42644083	HAP_1	0.113913043478261	-0.389926522179493	0.907505834621865	0.667601604116197
14	42486723	42644083	HAP_2	0.0939130434782609	-0.0267910271708187	1.55019146982205	0.986217460848874
14	42486723	42644083	HAP_3	0.116521739130435	0.0629120437639319	1.04265100014306	0.951907453883682
14	42486723	42644083	HAP_4	0.154782608695652	-0.320306354171497	0.824809120300683	0.697911519731055
14	42486723	42644083	HAP_5	0.330434782608696	-0.252958330372098	0.380469741594813	0.506414079031006
14	42531229	42698821	HAP_1	0.116521739130435	0.0629120437639319	1.04265100014306	0.951907453883682
14	42531229	42698821	HAP_2	0.190434782608696	-0.191900135030388	0.634106793524949	0.762283348599688
14	42531229	42698821	HAP_3	0.330434782608696	-0.252958330372098	0.380469741594813	0.506414079031006
14	42531229	42698821	HAP_4	0.0939130434782609	-0.0267910271708187	1.55019146982205	0.986217460848874
14	42588430	42774004	HAP_1	0.0939130434782609	-0.0267910271708187	1.55019146982205	0.986217460848874
14	42588430	42774004	HAP_2	0.116521739130435	0.0629120437639319	1.04265100014306	0.951907453883682
14	42588430	42774004	HAP_3	0.190434782608696	-0.191900135030388	0.634106793524949	0.762283348599688
14	42588430	42774004	HAP_4	0.330434782608696	-0.252958330372098	0.380469741594813	0.506414079031006
14	42628595	42841247	HAP_1	0.118260869565217	-0.211353312628838	1.20409288167697	0.860727149025239
14	42628595	42841247	HAP_2	0.115652173913043	0.0629120437639319	1.04265100014306	0.951907453883682
14	42628595	42841247	HAP_3	0.0939130434782609	-0.0267910271708187	1.55019146982205	0.986217460848874
14	42628595	42841247	HAP_4	0.331304347826087	-0.252958330372098	0.380469741594813	0.506414079031006
14	42671256	42912017	HAP_1	0.0939130434782609	-0.0267910271708187	1.55019146982205	0.986217460848874
14	42671256	42912017	HAP_2	0.332173913043478	-0.252958330372098	0.380469741594813	0.506414079031006
14	42671256	42912017	HAP_3	0.118260869565217	-0.211353312628838	1.20409288167697	0.860727149025239
14	42671256	42912017	HAP_4	0.0947826086956522	-0.0429505635995025	1.0977749887404	0.968804538238447
14	42671256	42912017	HAP_5	0.115652173913043	0.0629120437639319	1.04265100014306	0.951907453883682
14	42747207	42965446	HAP_1	0.385217391304348	-0.053203116099936	0.329022118019144	0.87159964611326
14	42747207	42965446	HAP_2	0.0939130434782609	-0.0267910271708187	1.55019146982205	0.986217460848874
14	42747207	42965446	HAP_3	0.118260869565217	-0.211353312628838	1.20409288167697	0.860727149025239
14	42747207	42965446	HAP_4	0.0956521739130435	-0.0429505635995025	1.0977749887404	0.968804538238447
14	42747207	42965446	HAP_5	0.116521739130435	0.0629120437639319	1.04265100014306	0.951907453883682
14	42833091	43063807	HAP_1	0.312173913043478	0.326255151824033	0.418125018416415	0.43555379451317
14	42833091	43063807	HAP_2	0.339130434782609	-0.279640985453804	0.377805403702993	0.459504720845809
14	42833091	43063807	HAP_3	0.0947826086956522	-0.0267910271708187	1.55019146982205	0.986217460848874
14	42833091	43063807	HAP_4	0.0956521739130435	-0.0429505635995025	1.0977749887404	0.968804538238447
14	42898907	43168567	HAP_1	0.0947826086956522	-0.0267910271708187	1.55019146982205	0.986217460848874
14	42898907	43168567	HAP_2	0.362608695652174	0.303231938654882	0.352231832423265	0.389667199255935
14	42898907	43168567	HAP_3	0.332173913043478	-0.252958330372098	0.380469741594813	0.506414079031006
14	42936461	43229202	HAP_1	0.362608695652174	0.303231938654882	0.352231832423265	0.389667199255935
14	42936461	43229202	HAP_2	0.332173913043478	-0.252958330372098	0.380469741594813	0.506414079031006
14	42936461	43229202	HAP_3	0.0947826086956522	-0.0267910271708187	1.55019146982205	0.986217460848874
14	43015291	43291187	HAP_1	0.0834782608695652	-0.81317293229159	1.54762378215336	0.599489308507963
14	43015291	43291187	HAP_2	0.301739130434783	0.366357129710063	0.42287285165073	0.386666363057673
14	43015291	43291187	HAP_3	0.0965217391304348	-0.0267910271708187	1.55019146982205	0.986217460848874
14	43015291	43291187	HAP_4	0.332173913043478	-0.252958330372098	0.380469741594813	0.506414079031006
14	43147450	43338306	HAP_1	0.106086956521739	0.202457219474222	1.01483589178864	0.841945760441932
14	43147450	43338306	HAP_2	0.307826086956522	0.469109126943549	0.415157211395807	0.258977050145216
14	43147450	43338306	HAP_3	0.143478260869565	-0.870685367293996	0.905123131913001	0.336487212359324
14	43147450	43338306	HAP_4	0.334782608695652	-0.252958330372098	0.380469741594813	0.506414079031006
14	43205631	43389637	HAP_1	0.334782608695652	-0.252958330372098	0.380469741594813	0.506414079031006
14	43205631	43389637	HAP_2	0.118260869565217	-0.205455950126199	1.10258770297285	0.852245554690059
14	43205631	43389637	HAP_3	0.307826086956522	0.469109126943549	0.415157211395807	0.258977050145216
14	43270261	43454003	HAP_1	0.381739130434783	-0.463407506790662	0.339325229300096	0.172587743169727
14	43270261	43454003	HAP_2	0.1	-0.542350493006477	1.34489660332135	0.686906242102677
14	43270261	43454003	HAP_3	0.332173913043478	0.533933313468976	0.384982436786446	0.166021150133622
14	43323554	43521397	HAP_1	0.374782608695652	-0.440903248837369	0.34666534495913	0.203955606141124
14	43323554	43521397	HAP_2	0.119130434782609	0.859148928574212	1.10278984696388	0.436267230676307
14	43323554	43521397	HAP_3	0.217391304347826	0.255613265684287	0.541207875380628	0.636894974155002
14	43323554	43521397	HAP_4	0.101739130434783	-0.542350493006477	1.34489660332135	0.686906242102677
14	43371889	43609627	HAP_1	0.118260869565217	-0.418042505327495	1.10000328219513	0.704061151414114
14	43371889	43609627	HAP_2	0.331304347826087	-0.22850389461903	0.388851464043684	0.557011330522998
14	43371889	43609627	HAP_3	0.152173913043478	-0.0496879276086121	0.772246660968733	0.948720756567947
14	43430051	43686167	HAP_1	0.118260869565217	-0.418042505327495	1.10000328219513	0.704061151414114
14	43430051	43686167	HAP_2	0.331304347826087	-0.22850389461903	0.388851464043684	0.557011330522998
14	43430051	43686167	HAP_3	0.116521739130435	-0.895110071650893	1.20680717696294	0.458568320824455
14	43430051	43686167	HAP_4	0.152173913043478	-0.0496879276086121	0.772246660968733	0.948720756567947
14	43493886	43769290	HAP_1	0.117391304347826	-0.418042505327495	1.10000328219513	0.704061151414114
14	43493886	43769290	HAP_2	0.328695652173913	-0.22850389461903	0.388851464043684	0.557011330522998
14	43493886	43769290	HAP_3	0.151304347826087	-0.0496879276086121	0.772246660968733	0.948720756567947
14	43558198	43824831	HAP_1	0.328695652173913	-0.22850389461903	0.388851464043684	0.557011330522998
14	43558198	43824831	HAP_2	0.0956521739130435	-0.0267910271708187	1.55019146982205	0.986217460848874
14	43558198	43824831	HAP_3	0.152173913043478	-0.0496879276086121	0.772246660968733	0.948720756567947
14	43558198	43824831	HAP_4	0.118260869565217	-0.418042505327495	1.10000328219513	0.704061151414114
14	43651925	43885220	HAP_1	0.152173913043478	-0.0496879276086121	0.772246660968733	0.948720756567947
14	43651925	43885220	HAP_2	0.326086956521739	-0.193262125305058	0.391279434081842	0.621553156825696
14	43651925	43885220	HAP_3	0.135652173913043	0.241063832228041	0.820954785944829	0.769142651006868
14	43651925	43885220	HAP_4	0.0947826086956522	-0.0267910271708187	1.55019146982205	0.986217460848874
14	43745906	43920372	HAP_1	0.326086956521739	-0.193262125305058	0.391279434081842	0.621553156825696
14	43745906	43920372	HAP_2	0.0947826086956522	-0.0267910271708187	1.55019146982205	0.986217460848874
14	43745906	43920372	HAP_3	0.152173913043478	-0.0496879276086121	0.772246660968733	0.948720756567947
14	43745906	43920372	HAP_4	0.120869565217391	-0.509710479146936	1.01769168421497	0.616673065275694
14	43800963	43960973	HAP_1	0.120869565217391	-0.509710479146936	1.01769168421497	0.616673065275694
14	43800963	43960973	HAP_2	0.325217391304348	-0.193262125305058	0.391279434081842	0.621553156825696
14	43800963	43960973	HAP_3	0.14695652173913	-0.0496879276086121	0.772246660968733	0.948720756567947
14	43800963	43960973	HAP_4	0.0947826086956522	-0.0267910271708187	1.55019146982205	0.986217460848874
14	43875103	44029678	HAP_1	0.146086956521739	-0.0496879276086121	0.772246660968733	0.948720756567947
14	43875103	44029678	HAP_2	0.326086956521739	-0.22850389461903	0.388851464043684	0.557011330522998
14	43875103	44029678	HAP_3	0.0947826086956522	-0.0267910271708187	1.55019146982205	0.986217460848874
14	43875103	44029678	HAP_4	0.0704347826086957	-1.34557628067139	1.54663773676189	0.384671322592371
14	43875103	44029678	HAP_5	0.10695652173913	0.207987120992123	1.34815823062279	0.87744828707335
14	43904790	44071638	HAP_1	0.0947826086956522	-0.0267910271708187	1.55019146982205	0.986217460848874
14	43904790	44071638	HAP_2	0.149565217391304	-0.0970809391666298	0.860377546296281	0.910201441732235
14	43904790	44071638	HAP_3	0.146086956521739	-0.0496879276086121	0.772246660968733	0.948720756567947
14	43904790	44071638	HAP_4	0.326086956521739	-0.22850389461903	0.388851464043684	0.557011330522998
14	43904790	44071638	HAP_5	0.0704347826086957	-1.34557628067139	1.54663773676189	0.384671322592371
14	43947723	44110684	HAP_1	0.146086956521739	-0.0496879276086121	0.772246660968733	0.948720756567947
14	43947723	44110684	HAP_2	0.326086956521739	-0.22850389461903	0.388851464043684	0.557011330522998
14	43947723	44110684	HAP_3	0.101739130434783	-0.280713045271042	1.34511845256472	0.834765701357874
14	43947723	44110684	HAP_4	0.157391304347826	-0.207893388290476	0.820799119867124	0.80014316718531
14	44021231	44172532	HAP_1	0.0982608695652174	-0.280713045271042	1.34511845256472	0.834765701357874
14	44021231	44172532	HAP_2	0.220869565217391	-0.175740876338406	0.554739169889984	0.751513680927515
14	44021231	44172532	HAP_3	0.32695652173913	-0.22850389461903	0.388851464043684	0.557011330522998
14	44021231	44172532	HAP_4	0.23304347826087	0.25030575253953	0.498494616477209	0.615777472565845
14	44060299	44227683	HAP_1	0.153913043478261	-0.0970809391666298	0.860377546296281	0.910201441732235
14	44060299	44227683	HAP_2	0.44	-0.061106450371296	0.295834612523925	0.836431341055587
14	44060299	44227683	HAP_3	0.0991304347826087	-0.280713045271042	1.34511845256472	0.834765701357874
14	44060299	44227683	HAP_4	0.23304347826087	0.25030575253953	0.498494616477209	0.615777472565845
14	44089284	44277714	HAP_1	0.132173913043478	-0.612770868956342	0.90504186733484	0.498644219103396
14	44089284	44277714	HAP_2	0.144347826086957	0.0271996606171489	0.800968107314392	0.972922315757001
14	44089284	44277714	HAP_3	0.107826086956522	0.207987120992123	1.34815823062279	0.87744828707335
14	44089284	44277714	HAP_4	0.369565217391304	-0.365934021339308	0.335800859351198	0.276296831943685
14	44089284	44277714	HAP_5	0.0982608695652174	-0.280713045271042	1.34511845256472	0.834765701357874
14	44158866	44313751	HAP_1	0.107826086956522	0.207987120992123	1.34815823062279	0.87744828707335
14	44158866	44313751	HAP_2	0.369565217391304	-0.365934021339308	0.335800859351198	0.276296831943685
14	44158866	44313751	HAP_3	0.13304347826087	-0.612770868956342	0.90504186733484	0.498644219103396
14	44158866	44313751	HAP_4	0.242608695652174	-0.171802087987218	0.505959911092925	0.734317229766733
14	44208913	44366333	HAP_1	0.240869565217391	-0.0198944264216989	0.457625767272597	0.965339821097068
14	44208913	44366333	HAP_2	0.241739130434783	-0.167162250322732	0.513853786428596	0.745066835790774
14	44208913	44366333	HAP_3	0.370434782608696	-0.365934021339308	0.335800859351198	0.276296831943685
14	44259027	44423533	HAP_1	0.645217391304348	0.0890953181075542	0.245513931400655	0.71682116321037
14	44259027	44423533	HAP_2	0.241739130434783	-0.167162250322732	0.513853786428596	0.745066835790774
14	44305227	44477997	HAP_1	0.0756521739130435	-1.34557628067139	1.54663773676189	0.384671322592371
14	44305227	44477997	HAP_2	0.568695652173913	-0.0903342187174627	0.251319703294418	0.719401372180423
14	44305227	44477997	HAP_3	0.241739130434783	-0.167162250322732	0.513853786428596	0.745066835790774
14	44350910	44548866	HAP_1	0.240869565217391	-0.167162250322732	0.513853786428596	0.745066835790774
14	44350910	44548866	HAP_2	0.0739130434782609	-1.34557628067139	1.54663773676189	0.384671322592371
14	44350910	44548866	HAP_3	0.109565217391304	0.207987120992123	1.34815823062279	0.87744828707335
14	44350910	44548866	HAP_4	0.38	-0.34866899340092	0.333937399311054	0.296881159876822
14	44350910	44548866	HAP_5	0.088695652173913	-0.438583811771323	1.34615032963049	0.744692435014949
14	44406945	44587434	HAP_1	0.240869565217391	-0.167162250322732	0.513853786428596	0.745066835790774
14	44406945	44587434	HAP_2	0.109565217391304	0.207987120992123	1.34815823062279	0.87744828707335
14	44406945	44587434	HAP_3	0.38	-0.34866899340092	0.333937399311054	0.296881159876822
14	44406945	44587434	HAP_4	0.088695652173913	-0.438583811771323	1.34615032963049	0.744692435014949
14	44454683	44631766	HAP_1	0.240869565217391	-0.167162250322732	0.513853786428596	0.745066835790774
14	44454683	44631766	HAP_2	0.0939130434782609	0.207987120992123	1.34815823062279	0.87744828707335
14	44454683	44631766	HAP_3	0.350434782608696	-0.247859657656445	0.364388186564918	0.496653050164536
14	44502293	44656664	HAP_1	0.0939130434782609	0.207987120992123	1.34815823062279	0.87744828707335
14	44502293	44656664	HAP_2	0.31304347826087	-0.0942408628632722	0.403851721531189	0.815570637649796
14	44502293	44656664	HAP_3	0.35304347826087	-0.0489181673581592	0.359236335016531	0.891733550641179
14	44582379	44717102	HAP_1	0.31304347826087	-0.0942408628632722	0.403851721531189	0.815570637649796
14	44582379	44717102	HAP_2	0.35304347826087	-0.0489181673581592	0.359236335016531	0.891733550641179
14	44582379	44717102	HAP_3	0.0939130434782609	0.207987120992123	1.34815823062279	0.87744828707335
14	44610074	44787248	HAP_1	0.302608695652174	-0.062418619490168	0.41661807435256	0.880958677282244
14	44610074	44787248	HAP_2	0.35304347826087	-0.0489181673581592	0.359236335016531	0.891733550641179
14	44610074	44787248	HAP_3	0.0939130434782609	0.207987120992123	1.34815823062279	0.87744828707335
14	44651798	44845994	HAP_1	0.0956521739130435	0.207987120992123	1.34815823062279	0.87744828707335
14	44651798	44845994	HAP_2	0.240869565217391	-0.167162250322732	0.513853786428596	0.745066835790774
14	44651798	44845994	HAP_3	0.353913043478261	-0.0489181673581592	0.359236335016531	0.891733550641179
14	44676672	44905926	HAP_1	0.240869565217391	-0.167162250322732	0.513853786428596	0.745066835790774
14	44676672	44905926	HAP_2	0.353913043478261	-0.0489181673581592	0.359236335016531	0.891733550641179
14	44676672	44905926	HAP_3	0.0956521739130435	0.207987120992123	1.34815823062279	0.87744828707335
14	44762792	44972306	HAP_1	0.0956521739130435	0.207987120992123	1.34815823062279	0.87744828707335
14	44762792	44972306	HAP_2	0.35304347826087	-0.0548597905582984	0.362059377746038	0.879618703240128
14	44762792	44972306	HAP_3	0.234782608695652	-0.167162250322732	0.513853786428596	0.745066835790774
14	44834355	45028241	HAP_1	0.0834782608695652	0.00684528792349451	1.10152969538716	0.995043905481128
14	44834355	45028241	HAP_2	0.0947826086956522	4.90544600604701	1.32201225849775	0.000227338333954771
14	44834355	45028241	HAP_3	0.0939130434782609	0.207987120992123	1.34815823062279	0.87744828707335
14	44834355	45028241	HAP_4	0.557391304347826	-0.375240537615279	0.258977103189421	0.147913944409007
14	44881122	45083869	HAP_1	0.0826086956521739	0.610378261945563	1.34428018974546	0.649963939023743
14	44881122	45083869	HAP_2	0.537391304347826	-0.323067031327243	0.262703772046424	0.219295224034526
14	44881122	45083869	HAP_3	0.0939130434782609	0.207987120992123	1.34815823062279	0.87744828707335
14	44933472	45132181	HAP_1	0.0791304347826087	-0.421729502356389	1.55209184261266	0.785939530297226
14	44933472	45132181	HAP_2	0.18695652173913	0.0448907791485761	0.620859351936039	0.942385494632447
14	44933472	45132181	HAP_3	0.349565217391304	-0.0755966708044498	0.36289475081074	0.835057953671281
14	44933472	45132181	HAP_4	0.0939130434782609	0.207987120992123	1.34815823062279	0.87744828707335
14	45014075	45184823	HAP_1	0.110434782608696	-0.20613060149528	1.20272403293023	0.863981599198022
14	45014075	45184823	HAP_2	0.18695652173913	0.0448907791485761	0.620859351936039	0.942385494632447
14	45014075	45184823	HAP_3	0.353913043478261	-0.0479943220505162	0.359137858870385	0.893736988412379
14	45014075	45184823	HAP_4	0.0817391304347826	-0.351795969495922	1.19980886015566	0.769469867650618
14	45014075	45184823	HAP_5	0.0791304347826087	-0.421729502356389	1.55209184261266	0.785939530297226
14	45066867	45248957	HAP_1	0.18695652173913	0.0448907791485761	0.620859351936039	0.942385494632447
14	45066867	45248957	HAP_2	0.353913043478261	-0.0479943220505162	0.359137858870385	0.893736988412379
14	45066867	45248957	HAP_3	0.0791304347826087	-0.421729502356389	1.55209184261266	0.785939530297226
14	45066867	45248957	HAP_4	0.110434782608696	-0.20613060149528	1.20272403293023	0.863981599198022
14	45116349	45293862	HAP_1	0.109565217391304	-0.20613060149528	1.20272403293023	0.863981599198022
14	45116349	45293862	HAP_2	0.0791304347826087	-0.421729502356389	1.55209184261266	0.785939530297226
14	45116349	45293862	HAP_3	0.210434782608696	-0.343919741257484	0.531011818118758	0.517463726840175
14	45116349	45293862	HAP_4	0.345217391304348	0.0579574634630904	0.368391544985817	0.875044659687664
14	45160304	45359724	HAP_1	0.108695652173913	-0.20613060149528	1.20272403293023	0.863981599198022
14	45160304	45359724	HAP_2	0.0791304347826087	-0.421729502356389	1.55209184261266	0.785939530297226
14	45160304	45359724	HAP_3	0.207826086956522	-0.342509089043744	0.540887946819313	0.526837893732869
14	45160304	45359724	HAP_4	0.343478260869565	0.0705266219601231	0.370356258651663	0.849041634921625
14	45229369	45420157	HAP_1	0.344347826086957	0.0705266219601231	0.370356258651663	0.849041634921625
14	45229369	45420157	HAP_2	0.110434782608696	-0.20613060149528	1.20272403293023	0.863981599198022
14	45229369	45420157	HAP_3	0.0791304347826087	-0.421729502356389	1.55209184261266	0.785939530297226
14	45229369	45420157	HAP_4	0.207826086956522	-0.342509089043744	0.540887946819313	0.526837893732869
14	45283009	45464244	HAP_1	0.34695652173913	0.0705266219601231	0.370356258651663	0.849041634921625
14	45283009	45464244	HAP_2	0.0791304347826087	-0.421729502356389	1.55209184261266	0.785939530297226
14	45283009	45464244	HAP_3	0.109565217391304	-0.20613060149528	1.20272403293023	0.863981599198022
14	45283009	45464244	HAP_4	0.207826086956522	-0.342509089043744	0.540887946819313	0.526837893732869
14	45324780	45510975	HAP_1	0.400869565217391	0.0161256607024313	0.323540610525258	0.960266622026527
14	45324780	45510975	HAP_2	0.111304347826087	-0.44314037894222	1.10292997883425	0.687995235522553
14	45324780	45510975	HAP_3	0.0791304347826087	-0.421729502356389	1.55209184261266	0.785939530297226
14	45324780	45510975	HAP_4	0.207826086956522	-0.342509089043744	0.540887946819313	0.526837893732869
14	45403317	45561262	HAP_1	0.0791304347826087	-0.421729502356389	1.55209184261266	0.785939530297226
14	45403317	45561262	HAP_2	0.207826086956522	-0.342509089043744	0.540887946819313	0.526837893732869
14	45403317	45561262	HAP_3	0.111304347826087	-0.44314037894222	1.10292997883425	0.687995235522553
14	45403317	45561262	HAP_4	0.400869565217391	0.0161256607024313	0.323540610525258	0.960266622026527
14	45450714	45610432	HAP_1	0.0791304347826087	-0.421729502356389	1.55209184261266	0.785939530297226
14	45450714	45610432	HAP_2	0.111304347826087	-0.44314037894222	1.10292997883425	0.687995235522553
14	45450714	45610432	HAP_3	0.211304347826087	-0.343919741257484	0.531011818118758	0.517463726840175
14	45450714	45610432	HAP_4	0.459130434782609	-0.000857881569707649	0.293807205742439	0.997671312849349
14	45496498	45648634	HAP_1	0.410434782608696	-0.00314221910746975	0.313780771361343	0.992013624284765
14	45496498	45648634	HAP_2	0.111304347826087	-0.44314037894222	1.10292997883425	0.687995235522553
14	45496498	45648634	HAP_3	0.0791304347826087	-0.421729502356389	1.55209184261266	0.785939530297226
14	45496498	45648634	HAP_4	0.207826086956522	-0.342509089043744	0.540887946819313	0.526837893732869
14	45533739	45701068	HAP_1	0.207826086956522	-0.342509089043744	0.540887946819313	0.526837893732869
14	45533739	45701068	HAP_2	0.409565217391304	-0.00314221910746975	0.313780771361343	0.992013624284765
14	45533739	45701068	HAP_3	0.111304347826087	-0.44314037894222	1.10292997883425	0.687995235522553
14	45533739	45701068	HAP_4	0.0791304347826087	-0.421729502356389	1.55209184261266	0.785939530297226
14	45584539	45733415	HAP_1	0.207826086956522	-0.342509089043744	0.540887946819313	0.526837893732869
14	45584539	45733415	HAP_2	0.410434782608696	-0.00314221910746975	0.313780771361343	0.992013624284765
14	45584539	45733415	HAP_3	0.111304347826087	-0.44314037894222	1.10292997883425	0.687995235522553
14	45584539	45733415	HAP_4	0.0791304347826087	-0.421729502356389	1.55209184261266	0.785939530297226
14	45639459	45786695	HAP_1	0.475652173913043	0.104599794064792	0.274645386351953	0.703455506838254
14	45639459	45786695	HAP_2	0.111304347826087	-0.44314037894222	1.10292997883425	0.687995235522553
14	45639459	45786695	HAP_3	0.20695652173913	-0.342509089043744	0.540887946819313	0.526837893732869
14	45683449	45845711	HAP_1	0.35304347826087	-0.0185935156361203	0.36308637903329	0.959176681544318
14	45683449	45845711	HAP_2	0.08	-0.421729502356389	1.55209184261266	0.785939530297226
14	45683449	45845711	HAP_3	0.111304347826087	-0.44314037894222	1.10292997883425	0.687995235522553
14	45683449	45845711	HAP_4	0.207826086956522	-0.375775199673245	0.530635566961546	0.479139130511634
14	45720876	45898681	HAP_1	0.348695652173913	-0.0462411102272515	0.367197481945753	0.899832519618165
14	45720876	45898681	HAP_2	0.0782608695652174	-0.421729502356389	1.55209184261266	0.785939530297226
14	45720876	45898681	HAP_3	0.111304347826087	-0.44314037894222	1.10292997883425	0.687995235522553
14	45720876	45898681	HAP_4	0.207826086956522	-0.375775199673245	0.530635566961546	0.479139130511634
14	45772293	45950028	HAP_1	0.207826086956522	-0.375775199673245	0.530635566961546	0.479139130511634
14	45772293	45950028	HAP_2	0.350434782608696	-0.00595595322562443	0.365042842006582	0.986988271011043
14	45772293	45950028	HAP_3	0.0782608695652174	-0.421729502356389	1.55209184261266	0.785939530297226
14	45772293	45950028	HAP_4	0.111304347826087	-0.44314037894222	1.10292997883425	0.687995235522553
14	45828977	45967803	HAP_1	0.0782608695652174	-0.421729502356389	1.55209184261266	0.785939530297226
14	45828977	45967803	HAP_2	0.207826086956522	-0.375775199673245	0.530635566961546	0.479139130511634
14	45828977	45967803	HAP_3	0.349565217391304	0.0238544907439832	0.36783965807627	0.948316298935588
14	45828977	45967803	HAP_4	0.111304347826087	-0.44314037894222	1.10292997883425	0.687995235522553
14	45828977	45967803	HAP_5	0.0704347826086957	2.35828678425614	1.54342297800425	0.127085358264876
14	45878672	46028486	HAP_1	0.207826086956522	-0.375775199673245	0.530635566961546	0.479139130511634
14	45878672	46028486	HAP_2	0.0782608695652174	-0.421729502356389	1.55209184261266	0.785939530297226
14	45878672	46028486	HAP_3	0.349565217391304	0.0238544907439832	0.36783965807627	0.948316298935588
14	45878672	46028486	HAP_4	0.100869565217391	-0.157082996547253	1.2101290657846	0.896765718294454
14	45932458	46088906	HAP_1	0.0782608695652174	-0.421729502356389	1.55209184261266	0.785939530297226
14	45932458	46088906	HAP_2	0.20695652173913	-0.375775199673245	0.530635566961546	0.479139130511634
14	45932458	46088906	HAP_3	0.0991304347826087	-0.157082996547253	1.2101290657846	0.896765718294454
14	45932458	46088906	HAP_4	0.112173913043478	-1.03822391378869	1.01807570799043	0.308266629041737
14	45932458	46088906	HAP_5	0.34695652173913	-0.0619867369065845	0.369728611553723	0.866915252134598
14	45962265	46142072	HAP_1	0.0991304347826087	-0.157082996547253	1.2101290657846	0.896765718294454
14	45962265	46142072	HAP_2	0.0782608695652174	-0.421729502356389	1.55209184261266	0.785939530297226
14	45962265	46142072	HAP_3	0.20695652173913	-0.375775199673245	0.530635566961546	0.479139130511634
14	45962265	46142072	HAP_4	0.0852173913043478	-0.787868763115124	1.34393289384689	0.557948846215056
14	45962265	46142072	HAP_5	0.34695652173913	-0.0619867369065845	0.369728611553723	0.866915252134598
14	46008624	46190922	HAP_1	0.100869565217391	-0.157082996547253	1.2101290657846	0.896765718294454
14	46008624	46190922	HAP_2	0.347826086956522	-0.0619867369065845	0.369728611553723	0.866915252134598
14	46008624	46190922	HAP_3	0.0773913043478261	-0.421729502356389	1.55209184261266	0.785939530297226
14	46008624	46190922	HAP_4	0.207826086956522	-0.375775199673245	0.530635566961546	0.479139130511634
14	46067498	46230956	HAP_1	0.348695652173913	-0.0641479988849683	0.367594850799994	0.86152960979719
14	46067498	46230956	HAP_2	0.100869565217391	-0.157082996547253	1.2101290657846	0.896765718294454
14	46067498	46230956	HAP_3	0.207826086956522	-0.375775199673245	0.530635566961546	0.479139130511634
14	46067498	46230956	HAP_4	0.0608695652173913	-0.466230373105723	1.55723522302145	0.764748418360694
14	46067498	46230956	HAP_5	0.088695652173913	-0.421729502356389	1.55209184261266	0.785939530297226
14	46124635	46259284	HAP_1	0.0617391304347826	-0.466230373105723	1.55723522302145	0.764748418360694
14	46124635	46259284	HAP_2	0.125217391304348	0.027985035280277	1.02679563438568	0.978266240586835
14	46124635	46259284	HAP_3	0.348695652173913	-0.0641479988849683	0.367594850799994	0.86152960979719
14	46124635	46259284	HAP_4	0.207826086956522	-0.375775199673245	0.530635566961546	0.479139130511634
14	46124635	46259284	HAP_5	0.0895652173913044	-0.421729502356389	1.55209184261266	0.785939530297226
14	46177685	46281623	HAP_1	0.420869565217391	-0.230156077842589	0.314360432576406	0.464387876613784
14	46177685	46281623	HAP_2	0.207826086956522	-0.375775199673245	0.530635566961546	0.479139130511634
14	46177685	46281623	HAP_3	0.108695652173913	-0.76203764415225	1.09840341521073	0.488114070708759
14	46177685	46281623	HAP_4	0.125217391304348	0.027985035280277	1.02679563438568	0.978266240586835
14	46219257	46327723	HAP_1	0.207826086956522	-0.375775199673245	0.530635566961546	0.479139130511634
14	46219257	46327723	HAP_2	0.106086956521739	-0.76203764415225	1.09840341521073	0.488114070708759
14	46219257	46327723	HAP_3	0.428695652173913	0.0979941682126021	0.300813574745815	0.744724337089585
14	46219257	46327723	HAP_4	0.124347826086957	0.027985035280277	1.02679563438568	0.978266240586835
14	46249217	46361018	HAP_1	0.207826086956522	-0.375775199673245	0.530635566961546	0.479139130511634
14	46249217	46361018	HAP_2	0.0982608695652174	-0.157082996547253	1.2101290657846	0.896765718294454
14	46249217	46361018	HAP_3	0.0773913043478261	-0.421729502356389	1.55209184261266	0.785939530297226
14	46249217	46361018	HAP_4	0.428695652173913	0.0979941682126021	0.300813574745815	0.744724337089585
14	46272062	46405542	HAP_1	0.0773913043478261	-0.421729502356389	1.55209184261266	0.785939530297226
14	46272062	46405542	HAP_2	0.428695652173913	0.0979941682126021	0.300813574745815	0.744724337089585
14	46272062	46405542	HAP_3	0.207826086956522	-0.375775199673245	0.530635566961546	0.479139130511634
14	46272062	46405542	HAP_4	0.0982608695652174	-0.157082996547253	1.2101290657846	0.896765718294454
14	46314750	46452030	HAP_1	0.381739130434783	-0.138546561297002	0.338365827519897	0.682359665522027
14	46314750	46452030	HAP_2	0.0982608695652174	-0.157082996547253	1.2101290657846	0.896765718294454
14	46314750	46452030	HAP_3	0.207826086956522	-0.375775199673245	0.530635566961546	0.479139130511634
14	46314750	46452030	HAP_4	0.0982608695652174	-0.691994453376984	1.09737654479471	0.528565103884739
14	46353951	46506297	HAP_1	0.0982608695652174	-0.157082996547253	1.2101290657846	0.896765718294454
14	46353951	46506297	HAP_2	0.0904347826086957	-0.568634470120445	1.2036271774746	0.636800399502147
14	46353951	46506297	HAP_3	0.383478260869565	-0.138546561297002	0.338365827519897	0.682359665522027
14	46353951	46506297	HAP_4	0.207826086956522	-0.375775199673245	0.530635566961546	0.479139130511634
14	46388473	46556270	HAP_1	0.0982608695652174	-0.157082996547253	1.2101290657846	0.896765718294454
14	46388473	46556270	HAP_2	0.0904347826086957	-0.568634470120445	1.2036271774746	0.636800399502147
14	46388473	46556270	HAP_3	0.207826086956522	-0.375775199673245	0.530635566961546	0.479139130511634
14	46388473	46556270	HAP_4	0.383478260869565	-0.138546561297002	0.338365827519897	0.682359665522027
14	46434546	46624304	HAP_1	0.0660869565217391	-0.421729502356389	1.55209184261266	0.785939530297226
14	46434546	46624304	HAP_2	0.0982608695652174	-0.157082996547253	1.2101290657846	0.896765718294454
14	46434546	46624304	HAP_3	0.37304347826087	-0.170585566739634	0.34633887186018	0.622530382569982
14	46434546	46624304	HAP_4	0.165217391304348	-0.639408630590697	0.710542636322049	0.368565400920221
14	46434546	46624304	HAP_5	0.0426086956521739	1.49162358145267	1.58963131347341	0.34846990739145
14	46485347	46693220	HAP_1	0.0660869565217391	-0.421729502356389	1.55209184261266	0.785939530297226
14	46485347	46693220	HAP_2	0.0982608695652174	-0.157082996547253	1.2101290657846	0.896765718294454
14	46485347	46693220	HAP_3	0.163478260869565	-0.639408630590697	0.710542636322049	0.368565400920221
14	46485347	46693220	HAP_4	0.0426086956521739	1.49162358145267	1.58963131347341	0.34846990739145
14	46485347	46693220	HAP_5	0.373913043478261	-0.170585566739634	0.34633887186018	0.622530382569982
14	46539762	46733201	HAP_1	0.0991304347826087	-0.157082996547253	1.2101290657846	0.896765718294454
14	46539762	46733201	HAP_2	0.163478260869565	-0.639408630590697	0.710542636322049	0.368565400920221
14	46539762	46733201	HAP_3	0.0426086956521739	1.49162358145267	1.58963131347341	0.34846990739145
14	46539762	46733201	HAP_4	0.0660869565217391	-0.421729502356389	1.55209184261266	0.785939530297226
14	46539762	46733201	HAP_5	0.380869565217391	-0.0275600039241989	0.336627661530092	0.934778537483817
14	46607403	46785504	HAP_1	0.0660869565217391	-0.421729502356389	1.55209184261266	0.785939530297226
14	46607403	46785504	HAP_2	0.167826086956522	-0.535770784986051	0.672092697946933	0.425690127904573
14	46607403	46785504	HAP_3	0.381739130434783	0.00385586808619393	0.334193366355224	0.990798437928647
14	46607403	46785504	HAP_4	0.068695652173913	0.548653620237225	1.21413068816164	0.651522516417329
14	46607403	46785504	HAP_5	0.1	-0.157082996547253	1.2101290657846	0.896765718294454
14	46671678	46843236	HAP_1	0.168695652173913	-0.535770784986051	0.672092697946933	0.425690127904573
14	46671678	46843236	HAP_2	0.1	-0.157082996547253	1.2101290657846	0.896765718294454
14	46671678	46843236	HAP_3	0.068695652173913	0.548653620237225	1.21413068816164	0.651522516417329
14	46671678	46843236	HAP_4	0.409565217391304	0.024908110850687	0.31714182615473	0.937426990559309
14	46671678	46843236	HAP_5	0.0678260869565217	-0.421729502356389	1.55209184261266	0.785939530297226
14	46709878	46898194	HAP_1	0.0991304347826087	-0.157082996547253	1.2101290657846	0.896765718294454
14	46709878	46898194	HAP_2	0.068695652173913	0.548653620237225	1.21413068816164	0.651522516417329
14	46709878	46898194	HAP_3	0.168695652173913	-0.535770784986051	0.672092697946933	0.425690127904573
14	46709878	46898194	HAP_4	0.409565217391304	0.024908110850687	0.31714182615473	0.937426990559309
14	46709878	46898194	HAP_5	0.0678260869565217	-0.421729502356389	1.55209184261266	0.785939530297226
14	46771964	46972724	HAP_1	0.0756521739130435	-0.421729502356389	1.55209184261266	0.785939530297226
14	46771964	46972724	HAP_2	0.0991304347826087	-0.157082996547253	1.2101290657846	0.896765718294454
14	46771964	46972724	HAP_3	0.168695652173913	-0.535770784986051	0.672092697946933	0.425690127904573
14	46771964	46972724	HAP_4	0.408695652173913	0.0192321970728284	0.318225431699637	0.951830059972421
14	46771964	46972724	HAP_5	0.068695652173913	0.548653620237225	1.21413068816164	0.651522516417329
14	46821395	47013314	HAP_1	0.0652173913043478	-0.421729502356389	1.55209184261266	0.785939530297226
14	46821395	47013314	HAP_2	0.177391304347826	-0.720143608642068	0.621235168783273	0.246861841338475
14	46821395	47013314	HAP_3	0.0991304347826087	-0.157082996547253	1.2101290657846	0.896765718294454
14	46821395	47013314	HAP_4	0.068695652173913	0.548653620237225	1.21413068816164	0.651522516417329
14	46821395	47013314	HAP_5	0.409565217391304	0.0192321970728284	0.318225431699637	0.951830059972421
14	46875173	47054837	HAP_1	0.0991304347826087	-0.157082996547253	1.2101290657846	0.896765718294454
14	46875173	47054837	HAP_2	0.068695652173913	0.548653620237225	1.21413068816164	0.651522516417329
14	46875173	47054837	HAP_3	0.0660869565217391	-0.421729502356389	1.55209184261266	0.785939530297226
14	46875173	47054837	HAP_4	0.168695652173913	-0.535770784986051	0.672092697946933	0.425690127904573
14	46875173	47054837	HAP_5	0.409565217391304	0.0192321970728284	0.318225431699637	0.951830059972421
14	46937069	47119503	HAP_1	0.0991304347826087	-0.157082996547253	1.2101290657846	0.896765718294454
14	46937069	47119503	HAP_2	0.068695652173913	0.548653620237225	1.21413068816164	0.651522516417329
14	46937069	47119503	HAP_3	0.0660869565217391	-0.421729502356389	1.55209184261266	0.785939530297226
14	46937069	47119503	HAP_4	0.168695652173913	-0.535770784986051	0.672092697946933	0.425690127904573
14	46937069	47119503	HAP_5	0.409565217391304	0.0192321970728284	0.318225431699637	0.951830059972421
14	46995812	47179961	HAP_1	0.0991304347826087	-0.157082996547253	1.2101290657846	0.896765718294454
14	46995812	47179961	HAP_2	0.168695652173913	-0.535770784986051	0.672092697946933	0.425690127904573
14	46995812	47179961	HAP_3	0.409565217391304	0.0192321970728284	0.318225431699637	0.951830059972421
14	46995812	47179961	HAP_4	0.068695652173913	0.548653620237225	1.21413068816164	0.651522516417329
14	46995812	47179961	HAP_5	0.0660869565217391	-0.421729502356389	1.55209184261266	0.785939530297226
14	47041755	47237248	HAP_1	0.409565217391304	0.0192321970728284	0.318225431699637	0.951830059972421
14	47041755	47237248	HAP_2	0.0669565217391304	-0.421729502356389	1.55209184261266	0.785939530297226
14	47041755	47237248	HAP_3	0.0991304347826087	-0.157082996547253	1.2101290657846	0.896765718294454
14	47041755	47237248	HAP_4	0.168695652173913	-0.535770784986051	0.672092697946933	0.425690127904573
14	47041755	47237248	HAP_5	0.068695652173913	0.548653620237225	1.21413068816164	0.651522516417329
14	47092713	47291427	HAP_1	0.13304347826087	0.0322595750376475	0.920150994608435	0.972045141800691
14	47092713	47291427	HAP_2	0.169565217391304	-0.535770784986051	0.672092697946933	0.425690127904573
14	47092713	47291427	HAP_3	0.410434782608696	0.0192321970728284	0.318225431699637	0.951830059972421
14	47092713	47291427	HAP_4	0.0704347826086957	-0.421729502356389	1.55209184261266	0.785939530297226
14	47092713	47291427	HAP_5	0.110434782608696	0.431176259721603	0.818056847853878	0.598350386232502
14	47159178	47358787	HAP_1	0.411304347826087	0.0329744464948967	0.316470223117664	0.917052196675601
14	47159178	47358787	HAP_2	0.0669565217391304	-0.421729502356389	1.55209184261266	0.785939530297226
14	47159178	47358787	HAP_3	0.110434782608696	0.431176259721603	0.818056847853878	0.598350386232502
14	47159178	47358787	HAP_4	0.177391304347826	-0.720143608642068	0.621235168783273	0.246861841338475
14	47159178	47358787	HAP_5	0.138260869565217	0.0322595750376475	0.920150994608435	0.972045141800691
14	47225689	47413451	HAP_1	0.110434782608696	0.431176259721603	0.818056847853878	0.598350386232502
14	47225689	47413451	HAP_2	0.0973913043478261	-0.157082996547253	1.2101290657846	0.896765718294454
14	47225689	47413451	HAP_3	0.177391304347826	-0.720143608642068	0.621235168783273	0.246861841338475
14	47225689	47413451	HAP_4	0.0678260869565217	-0.421729502356389	1.55209184261266	0.785939530297226
14	47225689	47413451	HAP_5	0.410434782608696	0.0329744464948967	0.316470223117664	0.917052196675601
14	47271867	47485559	HAP_1	0.124347826086957	0.431176259721603	0.818056847853878	0.598350386232502
14	47271867	47485559	HAP_2	0.0973913043478261	-0.157082996547253	1.2101290657846	0.896765718294454
14	47271867	47485559	HAP_3	0.0669565217391304	-0.421729502356389	1.55209184261266	0.785939530297226
14	47271867	47485559	HAP_4	0.588695652173913	-0.119716535886565	0.251055334321073	0.633652030182077
14	47340426	47624067	HAP_1	0.0965217391304348	-0.157082996547253	1.2101290657846	0.896765718294454
14	47340426	47624067	HAP_2	0.144347826086957	-0.00076252641061265	0.69661131671049	0.999127006222605
14	47340426	47624067	HAP_3	0.0669565217391304	-0.421729502356389	1.55209184261266	0.785939530297226
14	47340426	47624067	HAP_4	0.58695652173913	-0.119716535886565	0.251055334321073	0.633652030182077
14	47396841	47667550	HAP_1	0.611304347826087	-0.207204793467149	0.246278062071284	0.400512580871173
14	47396841	47667550	HAP_2	0.0669565217391304	-0.421729502356389	1.55209184261266	0.785939530297226
14	47396841	47667550	HAP_3	0.0965217391304348	-0.157082996547253	1.2101290657846	0.896765718294454
14	47396841	47667550	HAP_4	0.144347826086957	-0.00076252641061265	0.69661131671049	0.999127006222605
14	47457898	47716919	HAP_1	0.141739130434783	-0.00076252641061265	0.69661131671049	0.999127006222605
14	47457898	47716919	HAP_2	0.703478260869565	-0.223588548751263	0.228213680645175	0.32763932632533
14	47457898	47716919	HAP_3	0.0834782608695652	-0.674982323106361	1.20525547546313	0.575680372920787
14	47612927	47766170	HAP_1	0.167826086956522	-0.191010469576213	0.624745892489476	0.759915025437369
14	47612927	47766170	HAP_2	0.511304347826087	0.37507648494649	0.261532751646738	0.152086398541102
14	47612927	47766170	HAP_3	0.16695652173913	-0.535770784986051	0.672092697946933	0.425690127904573
14	47612927	47766170	HAP_4	0.0834782608695652	-0.674982323106361	1.20525547546313	0.575680372920787
14	47653544	47864419	HAP_1	0.0834782608695652	-0.674982323106361	1.20525547546313	0.575680372920787
14	47653544	47864419	HAP_2	0.16695652173913	-0.191010469576213	0.624745892489476	0.759915025437369
14	47653544	47864419	HAP_3	0.465217391304348	-0.0404121976965763	0.276914656867625	0.884023156324795
14	47653544	47864419	HAP_4	0.16695652173913	-0.535770784986051	0.672092697946933	0.425690127904573
14	47702529	47969344	HAP_1	0.0643478260869565	-1.31675844152532	1.54998200341772	0.395947382554074
14	47702529	47969344	HAP_2	0.165217391304348	-0.274392526688462	0.642039748413377	0.669269013472339
14	47702529	47969344	HAP_3	0.444347826086956	0.0387916367400941	0.290985744527736	0.893995050590156
14	47702529	47969344	HAP_4	0.165217391304348	-0.535770784986051	0.672092697946933	0.425690127904573
14	47746284	48029059	HAP_1	0.0634782608695652	-1.31675844152532	1.54998200341772	0.395947382554074
14	47746284	48029059	HAP_2	0.164347826086957	-0.274392526688462	0.642039748413377	0.669269013472339
14	47746284	48029059	HAP_3	0.410434782608696	0.0732853815037703	0.31332142093237	0.815149026384455
14	47746284	48029059	HAP_4	0.165217391304348	-0.480148000886877	0.671923727146406	0.47516094888635
14	47806736	48062187	HAP_1	0.228695652173913	-0.125116973683419	0.479850959796966	0.794387508730974
14	47806736	48062187	HAP_2	0.0634782608695652	-1.31675844152532	1.54998200341772	0.395947382554074
14	47806736	48062187	HAP_3	0.411304347826087	0.0732853815037703	0.31332142093237	0.815149026384455
14	47806736	48062187	HAP_4	0.164347826086957	-0.427333806757004	0.690747172823848	0.536394689241581
14	47946186	48127861	HAP_1	0.236521739130435	0.00320006049205899	0.461050994933058	0.99446455421735
14	47946186	48127861	HAP_2	0.412173913043478	0.0732853815037703	0.31332142093237	0.815149026384455
14	47946186	48127861	HAP_3	0.0634782608695652	-1.31675844152532	1.54998200341772	0.395947382554074
14	47946186	48127861	HAP_4	0.165217391304348	-0.427333806757004	0.690747172823848	0.536394689241581
14	48008283	48161370	HAP_1	0.221739130434783	-0.167891828876751	0.486936697157933	0.730379815439264
14	48008283	48161370	HAP_2	0.0634782608695652	-1.31675844152532	1.54998200341772	0.395947382554074
14	48008283	48161370	HAP_3	0.165217391304348	-0.427333806757004	0.690747172823848	0.536394689241581
14	48008283	48161370	HAP_4	0.415652173913043	0.0114986206485585	0.308958731874536	0.970324932566438
14	48052349	48209313	HAP_1	0.222608695652174	-0.167891828876751	0.486936697157933	0.730379815439264
14	48052349	48209313	HAP_2	0.0634782608695652	-1.31675844152532	1.54998200341772	0.395947382554074
14	48052349	48209313	HAP_3	0.165217391304348	-0.427333806757004	0.690747172823848	0.536394689241581
14	48052349	48209313	HAP_4	0.410434782608696	-0.00490009119540466	0.31240500624253	0.987491212663767
14	48102486	48283946	HAP_1	0.0669565217391304	0.548653620237225	1.21413068816164	0.651522516417329
14	48102486	48283946	HAP_2	0.155652173913043	-0.460626533583073	0.785315341412681	0.557741643125378
14	48102486	48283946	HAP_3	0.410434782608696	-0.00490009119540466	0.31240500624253	0.987491212663767
14	48102486	48283946	HAP_4	0.163478260869565	-0.427333806757004	0.690747172823848	0.536394689241581
14	48102486	48283946	HAP_5	0.0634782608695652	-1.31675844152532	1.54998200341772	0.395947382554074
14	48150783	48326833	HAP_1	0.410434782608696	-0.00490009119540466	0.31240500624253	0.987491212663767
14	48150783	48326833	HAP_2	0.0643478260869565	-1.31675844152532	1.54998200341772	0.395947382554074
14	48150783	48326833	HAP_3	0.0669565217391304	0.548653620237225	1.21413068816164	0.651522516417329
14	48150783	48326833	HAP_4	0.091304347826087	-0.51739674075071	1.35100447602596	0.70188541223881
14	48150783	48326833	HAP_5	0.163478260869565	-0.427333806757004	0.690747172823848	0.536394689241581
14	48186497	48379267	HAP_1	0.163478260869565	-0.427333806757004	0.690747172823848	0.536394689241581
14	48186497	48379267	HAP_2	0.0678260869565217	-1.52680367271641	1.34257649078364	0.255931316746458
14	48186497	48379267	HAP_3	0.109565217391304	-0.347911642168174	0.893605032969354	0.69717589044781
14	48186497	48379267	HAP_4	0.091304347826087	-0.51739674075071	1.35100447602596	0.70188541223881
14	48186497	48379267	HAP_5	0.410434782608696	-0.00490009119540466	0.31240500624253	0.987491212663767
14	48262644	48471172	HAP_1	0.469565217391304	0.116143902974045	0.28043606408944	0.67891885949287
14	48262644	48471172	HAP_2	0.199130434782609	-0.237001359350141	0.546541385105344	0.664717410112742
14	48262644	48471172	HAP_3	0.236521739130435	-0.269339254443656	0.488358196419462	0.581496553734109
14	48319359	48537337	HAP_1	0.108695652173913	-0.227775118631592	0.940690563022648	0.808763059032344
14	48319359	48537337	HAP_2	0.0895652173913044	-0.51739674075071	1.35100447602596	0.70188541223881
14	48319359	48537337	HAP_3	0.165217391304348	-0.427333806757004	0.690747172823848	0.536394689241581
14	48319359	48537337	HAP_4	0.0695652173913043	-1.52680367271641	1.34257649078364	0.255931316746458
14	48319359	48537337	HAP_5	0.403478260869565	0.0506786274355287	0.316402866903309	0.872803766083259
14	48341435	48609781	HAP_1	0.108695652173913	-0.227775118631592	0.940690563022648	0.808763059032344
14	48341435	48609781	HAP_2	0.0878260869565217	-0.51739674075071	1.35100447602596	0.70188541223881
14	48341435	48609781	HAP_3	0.165217391304348	-0.427333806757004	0.690747172823848	0.536394689241581
14	48341435	48609781	HAP_4	0.0678260869565217	-1.52680367271641	1.34257649078364	0.255931316746458
14	48341435	48609781	HAP_5	0.403478260869565	0.0506786274355287	0.316402866903309	0.872803766083259
14	48419836	48662863	HAP_1	0.570434782608696	-0.00859920063241247	0.251914642100258	0.972781320243045
14	48419836	48662863	HAP_2	0.08	0.908955839515185	1.55040129065334	0.557928575701039
14	48419836	48662863	HAP_3	0.176521739130435	-0.584361712964547	0.647346769176395	0.367070403231306
14	48419836	48662863	HAP_4	0.0878260869565217	-0.51739674075071	1.35100447602596	0.70188541223881
14	48515829	48702220	HAP_1	0.57304347826087	-0.0175164451180426	0.25156329712789	0.94451263302752
14	48515829	48702220	HAP_2	0.176521739130435	-0.584361712964547	0.647346769176395	0.367070403231306
14	48515829	48702220	HAP_3	0.0878260869565217	-0.51739674075071	1.35100447602596	0.70188541223881
14	48588597	48746367	HAP_1	0.407826086956522	0.0593743763978386	0.317659822442648	0.851797223545044
14	48588597	48746367	HAP_2	0.165217391304348	-0.427333806757004	0.690747172823848	0.536394689241581
14	48588597	48746367	HAP_3	0.0878260869565217	-0.51739674075071	1.35100447602596	0.70188541223881
14	48588597	48746367	HAP_4	0.148695652173913	-0.700299670787233	0.763562322674435	0.359458484818146
14	48644258	48792535	HAP_1	0.0895652173913044	-0.345425709733818	1.21795878204275	0.776813455591427
14	48644258	48792535	HAP_2	0.149565217391304	-0.782179483515265	0.733822550924191	0.286927762196685
14	48644258	48792535	HAP_3	0.407826086956522	0.0885596619433444	0.319215317681619	0.781552554013196
14	48644258	48792535	HAP_4	0.165217391304348	-0.427333806757004	0.690747172823848	0.536394689241581
14	48692887	48840025	HAP_1	0.148695652173913	-0.782179483515265	0.733822550924191	0.286927762196685
14	48692887	48840025	HAP_2	0.088695652173913	-0.51739674075071	1.35100447602596	0.70188541223881
14	48692887	48840025	HAP_3	0.407826086956522	0.0885596619433444	0.319215317681619	0.781552554013196
14	48692887	48840025	HAP_4	0.165217391304348	-0.427333806757004	0.690747172823848	0.536394689241581
14	48733401	48872307	HAP_1	0.103478260869565	-0.616268265966222	1.2037148299361	0.608871737066827
14	48733401	48872307	HAP_2	0.407826086956522	0.0885596619433444	0.319215317681619	0.781552554013196
14	48733401	48872307	HAP_3	0.192173913043478	-0.452153534646098	0.59129282071523	0.444779312696556
14	48733401	48872307	HAP_4	0.260869565217391	-0.116098243619544	0.444138005907734	0.793878836735555
14	48777365	48911846	HAP_1	0.088695652173913	-0.51739674075071	1.35100447602596	0.70188541223881
14	48777365	48911846	HAP_2	0.0652173913043478	0.548653620237225	1.21413068816164	0.651522516417329
14	48777365	48911846	HAP_3	0.0408695652173913	-0.190333309538629	1.55317893952972	0.902511729206181
14	48777365	48911846	HAP_4	0.148695652173913	-0.698525441087151	0.855956219820183	0.414802344779531
14	48777365	48911846	HAP_5	0.165217391304348	-0.427333806757004	0.690747172823848	0.536394689241581
14	48777365	48911846	HAP_6	0.41304347826087	0.0524903640653243	0.316100775722501	0.868172766090438
14	48830209	48983460	HAP_1	0.0652173913043478	0.548653620237225	1.21413068816164	0.651522516417329
14	48830209	48983460	HAP_2	0.04	-0.190333309538629	1.55317893952972	0.902511729206181
14	48830209	48983460	HAP_3	0.0860869565217391	-0.51739674075071	1.35100447602596	0.70188541223881
14	48830209	48983460	HAP_4	0.148695652173913	-0.698525441087151	0.855956219820183	0.414802344779531
14	48830209	48983460	HAP_5	0.165217391304348	-0.427333806757004	0.690747172823848	0.536394689241581
14	48830209	48983460	HAP_6	0.412173913043478	0.0524903640653243	0.316100775722501	0.868172766090438
14	48862292	49045548	HAP_1	0.0652173913043478	0.548653620237225	1.21413068816164	0.651522516417329
14	48862292	49045548	HAP_2	0.04	-0.190333309538629	1.55317893952972	0.902511729206181
14	48862292	49045548	HAP_3	0.0860869565217391	-0.51739674075071	1.35100447602596	0.70188541223881
14	48862292	49045548	HAP_4	0.0834782608695652	-1.52680367271641	1.34257649078364	0.255931316746458
14	48862292	49045548	HAP_5	0.164347826086957	-0.475374660324679	0.709480185295097	0.503112390699561
14	48862292	49045548	HAP_6	0.413913043478261	0.022754275124416	0.314029596578512	0.942262400722937
14	48891526	49127815	HAP_1	0.409565217391304	0.0680220591860745	0.317315996793494	0.830338676829964
14	48891526	49127815	HAP_2	0.0834782608695652	-1.52680367271641	1.34257649078364	0.255931316746458
14	48891526	49127815	HAP_3	0.0860869565217391	-0.51739674075071	1.35100447602596	0.70188541223881
14	48891526	49127815	HAP_4	0.0652173913043478	0.548653620237225	1.21413068816164	0.651522516417329
14	48891526	49127815	HAP_5	0.163478260869565	-0.475374660324679	0.709480185295097	0.503112390699561
14	48958468	49185092	HAP_1	0.405217391304348	0.0652837116915287	0.319701758284936	0.838269638867532
14	48958468	49185092	HAP_2	0.0852173913043478	-0.51739674075071	1.35100447602596	0.70188541223881
14	48958468	49185092	HAP_3	0.0834782608695652	-1.52680367271641	1.34257649078364	0.255931316746458
14	48958468	49185092	HAP_4	0.0652173913043478	0.548653620237225	1.21413068816164	0.651522516417329
14	48958468	49185092	HAP_5	0.163478260869565	-0.475374660324679	0.709480185295097	0.503112390699561
14	49021663	49207785	HAP_1	0.405217391304348	0.0652837116915287	0.319701758284936	0.838269638867532
14	49021663	49207785	HAP_2	0.0852173913043478	-0.51739674075071	1.35100447602596	0.70188541223881
14	49021663	49207785	HAP_3	0.0843478260869565	-1.52680367271641	1.34257649078364	0.255931316746458
14	49021663	49207785	HAP_4	0.0652173913043478	0.548653620237225	1.21413068816164	0.651522516417329
14	49021663	49207785	HAP_5	0.163478260869565	-0.475374660324679	0.709480185295097	0.503112390699561
14	49085099	49253656	HAP_1	0.0852173913043478	-0.51739674075071	1.35100447602596	0.70188541223881
14	49085099	49253656	HAP_2	0.198260869565217	-0.299415330977495	0.567524114420956	0.597997921857859
14	49085099	49253656	HAP_3	0.405217391304348	0.0652837116915287	0.319701758284936	0.838269638867532
14	49085099	49253656	HAP_4	0.0991304347826087	-0.794660863230088	1.0988921172289	0.469890243304461
14	49085099	49253656	HAP_5	0.0669565217391304	0.548653620237225	1.21413068816164	0.651522516417329
14	49170089	49296655	HAP_1	0.117391304347826	-0.921550055812743	0.950503755157943	0.332693607880704
14	49170089	49296655	HAP_2	0.198260869565217	-0.299415330977495	0.567524114420956	0.597997921857859
14	49170089	49296655	HAP_3	0.405217391304348	0.0652837116915287	0.319701758284936	0.838269638867532
14	49170089	49296655	HAP_4	0.0852173913043478	-0.51739674075071	1.35100447602596	0.70188541223881
14	49170089	49296655	HAP_5	0.0721739130434783	0.548653620237225	1.21413068816164	0.651522516417329
14	49201644	49350975	HAP_1	0.201739130434783	-0.280631477314091	0.5572288854525	0.614725947156153
14	49201644	49350975	HAP_2	0.405217391304348	0.0652837116915287	0.319701758284936	0.838269638867532
14	49201644	49350975	HAP_3	0.100869565217391	-0.794660863230088	1.0988921172289	0.469890243304461
14	49201644	49350975	HAP_4	0.0852173913043478	-0.51739674075071	1.35100447602596	0.70188541223881
14	49201644	49350975	HAP_5	0.0721739130434783	0.548653620237225	1.21413068816164	0.651522516417329
14	49234727	49409074	HAP_1	0.1	-0.794660863230088	1.0988921172289	0.469890243304461
14	49234727	49409074	HAP_2	0.0704347826086957	0.548653620237225	1.21413068816164	0.651522516417329
14	49234727	49409074	HAP_3	0.0834782608695652	-0.51739674075071	1.35100447602596	0.70188541223881
14	49234727	49409074	HAP_4	0.199130434782609	-0.280631477314091	0.5572288854525	0.614725947156153
14	49234727	49409074	HAP_5	0.402608695652174	0.0632874002132966	0.323696428734459	0.845060721551013
14	49279907	49452502	HAP_1	0.401739130434783	0.0632874002132966	0.323696428734459	0.845060721551013
14	49279907	49452502	HAP_2	0.0660869565217391	0.548653620237225	1.21413068816164	0.651522516417329
14	49279907	49452502	HAP_3	0.0834782608695652	-0.51739674075071	1.35100447602596	0.70188541223881
14	49279907	49452502	HAP_4	0.164347826086957	-0.474334324405695	0.690072389384001	0.492133824529624
14	49279907	49452502	HAP_5	0.0991304347826087	-0.794660863230088	1.0988921172289	0.469890243304461
14	49335125	49508006	HAP_1	0.401739130434783	0.0632874002132966	0.323696428734459	0.845060721551013
14	49335125	49508006	HAP_2	0.0408695652173913	-0.190333309538629	1.55317893952972	0.902511729206181
14	49335125	49508006	HAP_3	0.0730434782608696	0.211043017207503	1.1062885854021	0.848777274913877
14	49335125	49508006	HAP_4	0.1	-0.646040861935348	1.01750501210661	0.525734773101496
14	49335125	49508006	HAP_5	0.0834782608695652	-0.51739674075071	1.35100447602596	0.70188541223881
14	49335125	49508006	HAP_6	0.164347826086957	-0.474334324405695	0.690072389384001	0.492133824529624
14	49390911	49539725	HAP_1	0.164347826086957	-0.474334324405695	0.690072389384001	0.492133824529624
14	49390911	49539725	HAP_2	0.404347826086957	0.0852207697324311	0.321117834503171	0.790808016420735
14	49390911	49539725	HAP_3	0.0652173913043478	0.956941951844948	1.35782086185736	0.481249671415099
14	49390911	49539725	HAP_4	0.1	-0.646040861935348	1.01750501210661	0.525734773101496
14	49390911	49539725	HAP_5	0.0826086956521739	-0.51739674075071	1.35100447602596	0.70188541223881
14	49445530	49598833	HAP_1	0.0826086956521739	-0.51739674075071	1.35100447602596	0.70188541223881
14	49445530	49598833	HAP_2	0.0652173913043478	0.956941951844948	1.35782086185736	0.481249671415099
14	49445530	49598833	HAP_3	0.164347826086957	-0.474334324405695	0.690072389384001	0.492133824529624
14	49445530	49598833	HAP_4	0.403478260869565	0.0852207697324311	0.321117834503171	0.790808016420735
14	49445530	49598833	HAP_5	0.1	-0.646040861935348	1.01750501210661	0.525734773101496
14	49493448	49675936	HAP_1	0.0843478260869565	-0.51739674075071	1.35100447602596	0.70188541223881
14	49493448	49675936	HAP_2	0.405217391304348	0.0852207697324311	0.321117834503171	0.790808016420735
14	49493448	49675936	HAP_3	0.0660869565217391	0.956941951844948	1.35782086185736	0.481249671415099
14	49493448	49675936	HAP_4	0.0904347826086957	-0.780107695958497	1.09792444945015	0.477670595510267
14	49493448	49675936	HAP_5	0.164347826086957	-0.474334324405695	0.690072389384001	0.492133824529624
14	49525167	49774597	HAP_1	0.0826086956521739	-0.51739674075071	1.35100447602596	0.70188541223881
14	49525167	49774597	HAP_2	0.0660869565217391	0.956941951844948	1.35782086185736	0.481249671415099
14	49525167	49774597	HAP_3	0.0904347826086957	-0.780107695958497	1.09792444945015	0.477670595510267
14	49525167	49774597	HAP_4	0.579130434782609	0.0773859737355596	0.25365372208448	0.760414284952776
14	49584758	49832863	HAP_1	0.0826086956521739	-0.51739674075071	1.35100447602596	0.70188541223881
14	49584758	49832863	HAP_2	0.0904347826086957	-0.780107695958497	1.09792444945015	0.477670595510267
14	49584758	49832863	HAP_3	0.0660869565217391	0.956941951844948	1.35782086185736	0.481249671415099
14	49584758	49832863	HAP_4	0.627826086956522	0.11898599138882	0.241840293723274	0.62290980659045
14	49654471	49950475	HAP_1	0.0695652173913043	0.956941951844948	1.35782086185736	0.481249671415099
14	49654471	49950475	HAP_2	0.0965217391304348	-0.780107695958497	1.09792444945015	0.477670595510267
14	49654471	49950475	HAP_3	0.0826086956521739	-0.51739674075071	1.35100447602596	0.70188541223881
14	49654471	49950475	HAP_4	0.651304347826087	0.0829400601607141	0.236800343757736	0.726279971960058
14	49738680	50052987	HAP_1	0.0826086956521739	-0.51739674075071	1.35100447602596	0.70188541223881
14	49738680	50052987	HAP_2	0.0695652173913043	0.956941951844948	1.35782086185736	0.481249671415099
14	49738680	50052987	HAP_3	0.65304347826087	0.0688946815156541	0.236467567332995	0.770891616443704
14	49738680	50052987	HAP_4	0.0921739130434783	-0.780107695958497	1.09792444945015	0.477670595510267
14	49819905	50136046	HAP_1	0.161739130434783	-0.259317860604129	0.688530068282133	0.706594216193066
14	49819905	50136046	HAP_2	0.652173913043478	0.0604105485183692	0.236675001928021	0.798625831365168
14	49819905	50136046	HAP_3	0.0826086956521739	-0.51739674075071	1.35100447602596	0.70188541223881
14	49921006	50227320	HAP_1	0.65304347826087	0.0604105485183692	0.236675001928021	0.798625831365168
14	49921006	50227320	HAP_2	0.0930434782608696	-0.51739674075071	1.35100447602596	0.70188541223881
14	49921006	50227320	HAP_3	0.160869565217391	-0.259317860604129	0.688530068282133	0.706594216193066
14	50038232	50330323	HAP_1	0.068695652173913	0.956941951844948	1.35782086185736	0.481249671415099
14	50038232	50330323	HAP_2	0.0904347826086957	-0.780107695958497	1.09792444945015	0.477670595510267
14	50038232	50330323	HAP_3	0.12695652173913	-0.405976209705805	0.903320071434635	0.653297104678313
14	50038232	50330323	HAP_4	0.525217391304348	0.109598636778395	0.261246276665445	0.674994782178336
14	50038232	50330323	HAP_5	0.0826086956521739	-0.51739674075071	1.35100447602596	0.70188541223881
14	50094404	50415641	HAP_1	0.101739130434783	-0.354214532734198	1.1062128977065	0.74893219805164
14	50094404	50415641	HAP_2	0.488695652173913	0.152730128627321	0.275292409986323	0.579257411195117
14	50094404	50415641	HAP_3	0.0817391304347826	-0.149670679215896	1.55741281178383	0.923473722725421
14	50094404	50415641	HAP_4	0.071304347826087	0.956941951844948	1.35782086185736	0.481249671415099
14	50094404	50415641	HAP_5	0.0904347826086957	-0.780107695958497	1.09792444945015	0.477670595510267
14	50212987	50473023	HAP_1	0.101739130434783	-0.354214532734198	1.1062128977065	0.74893219805164
14	50212987	50473023	HAP_2	0.487826086956522	0.152730128627321	0.275292409986323	0.579257411195117
14	50212987	50473023	HAP_3	0.0817391304347826	-0.149670679215896	1.55741281178383	0.923473722725421
14	50212987	50473023	HAP_4	0.0721739130434783	0.956941951844948	1.35782086185736	0.481249671415099
14	50212987	50473023	HAP_5	0.0904347826086957	-0.780107695958497	1.09792444945015	0.477670595510267
14	50292054	50573656	HAP_1	0.0808695652173913	-0.149670679215896	1.55741281178383	0.923473722725421
14	50292054	50573656	HAP_2	0.1	-0.354214532734198	1.1062128977065	0.74893219805164
14	50292054	50573656	HAP_3	0.487826086956522	0.152730128627321	0.275292409986323	0.579257411195117
14	50292054	50573656	HAP_4	0.0721739130434783	0.956941951844948	1.35782086185736	0.481249671415099
14	50292054	50573656	HAP_5	0.0904347826086957	-0.780107695958497	1.09792444945015	0.477670595510267
14	50390832	50608626	HAP_1	0.115652173913043	0.428765688889861	0.855368672867683	0.616381481888797
14	50390832	50608626	HAP_2	0.0808695652173913	-0.149670679215896	1.55741281178383	0.923473722725421
14	50390832	50608626	HAP_3	0.0721739130434783	0.956941951844948	1.35782086185736	0.481249671415099
14	50390832	50608626	HAP_4	0.138260869565217	-0.523535608890635	0.832620343536035	0.529748103384212
14	50390832	50608626	HAP_5	0.490434782608696	0.140353829987094	0.274341333429508	0.60912988504169
14	50448452	50764809	HAP_1	0.0808695652173913	-0.149670679215896	1.55741281178383	0.923473722725421
14	50448452	50764809	HAP_2	0.115652173913043	0.428765688889861	0.855368672867683	0.616381481888797
14	50448452	50764809	HAP_3	0.0721739130434783	0.956941951844948	1.35782086185736	0.481249671415099
14	50448452	50764809	HAP_4	0.16695652173913	-0.211969699742776	0.690873808131346	0.759098657497288
14	50448452	50764809	HAP_5	0.448695652173913	0.0139616078770726	0.291531030506408	0.961820411883395
14	50540041	50864068	HAP_1	0.16695652173913	-0.211969699742776	0.690873808131346	0.759098657497288
14	50540041	50864068	HAP_2	0.115652173913043	0.428765688889861	0.855368672867683	0.616381481888797
14	50540041	50864068	HAP_3	0.455652173913043	-0.00262270059675765	0.287273839643858	0.992718959240292
14	50540041	50864068	HAP_4	0.0721739130434783	0.956941951844948	1.35782086185736	0.481249671415099
14	50592336	50944026	HAP_1	0.16695652173913	-0.211969699742776	0.690873808131346	0.759098657497288
14	50592336	50944026	HAP_2	0.115652173913043	0.428765688889861	0.855368672867683	0.616381481888797
14	50592336	50944026	HAP_3	0.454782608695652	-0.00262270059675765	0.287273839643858	0.992718959240292
14	50592336	50944026	HAP_4	0.0721739130434783	0.956941951844948	1.35782086185736	0.481249671415099
14	50745793	51021583	HAP_1	0.426086956521739	0.0650615141602056	0.305132992529501	0.831229990331146
14	50745793	51021583	HAP_2	0.0721739130434783	0.956941951844948	1.35782086185736	0.481249671415099
14	50745793	51021583	HAP_3	0.115652173913043	0.428765688889861	0.855368672867683	0.616381481888797
14	50745793	51021583	HAP_4	0.16695652173913	-0.211969699742776	0.690873808131346	0.759098657497288
14	50841967	51064497	HAP_1	0.16695652173913	-0.211969699742776	0.690873808131346	0.759098657497288
14	50841967	51064497	HAP_2	0.544347826086957	-0.17763407919046	0.259433315964032	0.493815305886868
14	50841967	51064497	HAP_3	0.0721739130434783	0.956941951844948	1.35782086185736	0.481249671415099
14	50915353	51118321	HAP_1	0.545217391304348	-0.179637945833791	0.259373890081132	0.488857356944201
14	50915353	51118321	HAP_2	0.0956521739130435	-0.0205341073939859	1.35822086365371	0.987943098068561
14	50915353	51118321	HAP_3	0.0721739130434783	0.956941951844948	1.35782086185736	0.481249671415099
14	50915353	51118321	HAP_4	0.166086956521739	-0.211969699742776	0.690873808131346	0.759098657497288
14	50997501	51211781	HAP_1	0.545217391304348	-0.179637945833791	0.259373890081132	0.488857356944201
14	50997501	51211781	HAP_2	0.0782608695652174	0.956941951844948	1.35782086185736	0.481249671415099
14	50997501	51211781	HAP_3	0.100869565217391	-0.149670679215896	1.55741281178383	0.923473722725421
14	50997501	51211781	HAP_4	0.166086956521739	-0.211969699742776	0.690873808131346	0.759098657497288
14	51041047	51260386	HAP_1	0.0773913043478261	0.956941951844948	1.35782086185736	0.481249671415099
14	51041047	51260386	HAP_2	0.645217391304348	-0.3168383536925	0.242977485494417	0.192773431647356
14	51041047	51260386	HAP_3	0.170434782608696	-0.211969699742776	0.690873808131346	0.759098657497288
14	51090931	51308508	HAP_1	0.170434782608696	-0.211969699742776	0.690873808131346	0.759098657497288
14	51090931	51308508	HAP_2	0.0782608695652174	0.956941951844948	1.35782086185736	0.481249671415099
14	51090931	51308508	HAP_3	0.644347826086957	-0.3168383536925	0.242977485494417	0.192773431647356
14	51178853	51357794	HAP_1	0.171304347826087	-0.211969699742776	0.690873808131346	0.759098657497288
14	51178853	51357794	HAP_2	0.0782608695652174	0.956941951844948	1.35782086185736	0.481249671415099
14	51178853	51357794	HAP_3	0.644347826086957	-0.3168383536925	0.242977485494417	0.192773431647356
14	51244826	51414007	HAP_1	0.641739130434783	-0.35639992270251	0.243372454127736	0.143637878992198
14	51244826	51414007	HAP_2	0.0739130434782609	0.956941951844948	1.35782086185736	0.481249671415099
14	51244826	51414007	HAP_3	0.171304347826087	-0.211969699742776	0.690873808131346	0.759098657497288
14	51287850	51476457	HAP_1	0.0739130434782609	0.956941951844948	1.35782086185736	0.481249671415099
14	51287850	51476457	HAP_2	0.171304347826087	-0.211969699742776	0.690873808131346	0.759098657497288
14	51287850	51476457	HAP_3	0.64	-0.344981913301392	0.243258492670547	0.15669536486306
14	51343494	51550573	HAP_1	0.111304347826087	0.428765688889861	0.855368672867683	0.616381481888797
14	51343494	51550573	HAP_2	0.435652173913044	0.00037948159800142	0.299794072518534	0.998990481149465
14	51343494	51550573	HAP_3	0.0669565217391304	0.956941951844948	1.35782086185736	0.481249671415099
14	51343494	51550573	HAP_4	0.171304347826087	-0.211969699742776	0.690873808131346	0.759098657497288
14	51391909	51619525	HAP_1	0.141739130434783	-0.396146118625729	0.870994602351185	0.649414081654846
14	51391909	51619525	HAP_2	0.0669565217391304	0.956941951844948	1.35782086185736	0.481249671415099
14	51391909	51619525	HAP_3	0.111304347826087	0.428765688889861	0.855368672867683	0.616381481888797
14	51391909	51619525	HAP_4	0.44695652173913	0.0190542013653736	0.290414023485251	0.947711282981415
14	51459128	51683244	HAP_1	0.0660869565217391	0.956941951844948	1.35782086185736	0.481249671415099
14	51459128	51683244	HAP_2	0.111304347826087	0.428765688889861	0.855368672867683	0.616381481888797
14	51459128	51683244	HAP_3	0.42695652173913	0.0650615141602056	0.305132992529501	0.831229990331146
14	51459128	51683244	HAP_4	0.140869565217391	-0.396146118625729	0.870994602351185	0.649414081654846
14	51535973	51751173	HAP_1	0.148695652173913	-0.356237559466997	0.762321309614626	0.640461871476505
14	51535973	51751173	HAP_2	0.42695652173913	0.0650615141602056	0.305132992529501	0.831229990331146
14	51535973	51751173	HAP_3	0.0747826086956522	0.956941951844948	1.35782086185736	0.481249671415099
14	51535973	51751173	HAP_4	0.111304347826087	0.428765688889861	0.855368672867683	0.616381481888797
14	51578797	51806849	HAP_1	0.143478260869565	0.282033093202467	0.727108714344704	0.698249505874404
14	51578797	51806849	HAP_2	0.445217391304348	0.0686462300014368	0.295215723585761	0.816211785623607
14	51578797	51806849	HAP_3	0.0756521739130435	0.956941951844948	1.35782086185736	0.481249671415099
14	51578797	51806849	HAP_4	0.148695652173913	-0.356237559466997	0.762321309614626	0.640461871476505
14	51660213	51854308	HAP_1	0.0756521739130435	0.956941951844948	1.35782086185736	0.481249671415099
14	51660213	51854308	HAP_2	0.148695652173913	-0.356237559466997	0.762321309614626	0.640461871476505
14	51660213	51854308	HAP_3	0.445217391304348	0.0686462300014368	0.295215723585761	0.816211785623607
14	51660213	51854308	HAP_4	0.207826086956522	-0.0352000210586471	0.537090036517434	0.947768640323278
14	51725639	51915278	HAP_1	0.0756521739130435	0.956941951844948	1.35782086185736	0.481249671415099
14	51725639	51915278	HAP_2	0.147826086956522	-0.356237559466997	0.762321309614626	0.640461871476505
14	51725639	51915278	HAP_3	0.427826086956522	0.0650615141602056	0.305132992529501	0.831229990331146
14	51725639	51915278	HAP_4	0.111304347826087	0.428765688889861	0.855368672867683	0.616381481888797
14	51790519	52045874	HAP_1	0.111304347826087	0.428765688889861	0.855368672867683	0.616381481888797
14	51790519	52045874	HAP_2	0.423478260869565	0.0650615141602056	0.305132992529501	0.831229990331146
14	51790519	52045874	HAP_3	0.0739130434782609	0.956941951844948	1.35782086185736	0.481249671415099
14	51790519	52045874	HAP_4	0.141739130434783	-0.3955253581311	0.792899586355598	0.618091443991095
14	51840989	52113599	HAP_1	0.0739130434782609	0.956941951844948	1.35782086185736	0.481249671415099
14	51840989	52113599	HAP_2	0.141739130434783	-0.3955253581311	0.792899586355598	0.618091443991095
14	51840989	52113599	HAP_3	0.111304347826087	0.428765688889861	0.855368672867683	0.616381481888797
14	51840989	52113599	HAP_4	0.423478260869565	0.0650615141602056	0.305132992529501	0.831229990331146
14	51885315	52161613	HAP_1	0.159130434782609	-0.53769917933382	0.762347217261668	0.480902982613579
14	51885315	52161613	HAP_2	0.423478260869565	0.0650615141602056	0.305132992529501	0.831229990331146
14	51885315	52161613	HAP_3	0.0860869565217391	0.77913967188515	1.21112053301772	0.520278023419786
14	51885315	52161613	HAP_4	0.192173913043478	0.457094365127129	0.616574625313392	0.458794091826861
14	52023260	52206425	HAP_1	0.16	-0.53769917933382	0.762347217261668	0.480902982613579
14	52023260	52206425	HAP_2	0.1	-0.0594325881456696	0.887036509018152	0.946604506938749
14	52023260	52206425	HAP_3	0.111304347826087	0.428765688889861	0.855368672867683	0.616381481888797
14	52023260	52206425	HAP_4	0.427826086956522	0.0650615141602056	0.305132992529501	0.831229990331146
14	52087941	52240902	HAP_1	0.161739130434783	-0.53769917933382	0.762347217261668	0.480902982613579
14	52087941	52240902	HAP_2	0.427826086956522	0.0650615141602056	0.305132992529501	0.831229990331146
14	52087941	52240902	HAP_3	0.111304347826087	0.428765688889861	0.855368672867683	0.616381481888797
14	52087941	52240902	HAP_4	0.1	-0.0594325881456696	0.887036509018152	0.946604506938749
14	52150574	52270118	HAP_1	0.429565217391304	0.0402217940000583	0.303805237866327	0.894720558425754
14	52150574	52270118	HAP_2	0.100869565217391	-0.0594325881456696	0.887036509018152	0.946604506938749
14	52150574	52270118	HAP_3	0.111304347826087	0.428765688889861	0.855368672867683	0.616381481888797
14	52150574	52270118	HAP_4	0.163478260869565	-0.653431632303188	0.733440333353345	0.3733570124509
14	52194982	52325217	HAP_1	0.138260869565217	-0.556745687763548	0.82841692706276	0.501821831233903
14	52194982	52325217	HAP_2	0.432173913043478	-0.0611007587392373	0.301894599003196	0.839684285165661
14	52194982	52325217	HAP_3	0.1	-0.0594325881456696	0.887036509018152	0.946604506938749
14	52194982	52325217	HAP_4	0.111304347826087	0.428765688889861	0.855368672867683	0.616381481888797
14	52231172	52390739	HAP_1	0.140869565217391	-0.294162525987121	0.794890708814904	0.71147226298142
14	52231172	52390739	HAP_2	0.0669565217391304	0.956941951844948	1.35782086185736	0.481249671415099
14	52231172	52390739	HAP_3	0.136521739130435	-0.396146118625729	0.870994602351185	0.649414081654846
14	52231172	52390739	HAP_4	0.136521739130435	0.284073796359641	0.753870744808972	0.706449390259275
14	52231172	52390739	HAP_5	0.403478260869565	0.0377675911043873	0.320555417039502	0.906252990994076
14	52261128	52449658	HAP_1	0.0669565217391304	0.956941951844948	1.35782086185736	0.481249671415099
14	52261128	52449658	HAP_2	0.402608695652174	0.0377675911043873	0.320555417039502	0.906252990994076
14	52261128	52449658	HAP_3	0.136521739130435	-0.396146118625729	0.870994602351185	0.649414081654846
14	52261128	52449658	HAP_4	0.111304347826087	0.428765688889861	0.855368672867683	0.616381481888797
14	52308369	52560709	HAP_1	0.136521739130435	-0.396146118625729	0.870994602351185	0.649414081654846
14	52308369	52560709	HAP_2	0.11304347826087	0.428765688889861	0.855368672867683	0.616381481888797
14	52308369	52560709	HAP_3	0.402608695652174	0.0377675911043873	0.320555417039502	0.906252990994076
14	52308369	52560709	HAP_4	0.0669565217391304	0.956941951844948	1.35782086185736	0.481249671415099
14	52368659	52637857	HAP_1	0.115652173913043	0.246795599948557	0.785230274735349	0.753412037130827
14	52368659	52637857	HAP_2	0.14695652173913	0.0385470561772643	0.767301791337058	0.959951255654577
14	52368659	52637857	HAP_3	0.113913043478261	-0.37492472338818	1.19985489679967	0.754795426561177
14	52368659	52637857	HAP_4	0.406086956521739	-0.0270383068334855	0.319250736397107	0.932535611302248
14	52368659	52637857	HAP_5	0.0669565217391304	0.956941951844948	1.35782086185736	0.481249671415099
14	52429718	52691945	HAP_1	0.11304347826087	-0.37492472338818	1.19985489679967	0.754795426561177
14	52429718	52691945	HAP_2	0.116521739130435	0.246795599948557	0.785230274735349	0.753412037130827
14	52429718	52691945	HAP_3	0.406086956521739	-0.0270383068334855	0.319250736397107	0.932535611302248
14	52429718	52691945	HAP_4	0.0669565217391304	0.956941951844948	1.35782086185736	0.481249671415099
14	52429718	52691945	HAP_5	0.14695652173913	0.0385470561772643	0.767301791337058	0.959951255654577
14	52539717	52771875	HAP_1	0.462608695652174	0.217115926406714	0.284004776577323	0.444902207713502
14	52539717	52771875	HAP_2	0.0652173913043478	0.956941951844948	1.35782086185736	0.481249671415099
14	52539717	52771875	HAP_3	0.116521739130435	0.246795599948557	0.785230274735349	0.753412037130827
14	52616760	52857834	HAP_1	0.0791304347826087	-0.451832041307712	1.35542092788296	0.738993051957867
14	52616760	52857834	HAP_2	0.392173913043478	0.0256394762053968	0.32416349575225	0.936985792390628
14	52616760	52857834	HAP_3	0.0652173913043478	0.956941951844948	1.35782086185736	0.481249671415099
14	52616760	52857834	HAP_4	0.116521739130435	0.246795599948557	0.785230274735349	0.753412037130827
14	52675531	52990432	HAP_1	0.0791304347826087	-0.451832041307712	1.35542092788296	0.738993051957867
14	52675531	52990432	HAP_2	0.387826086956522	-0.00852888784989132	0.327229679420951	0.979215607733832
14	52675531	52990432	HAP_3	0.116521739130435	0.246795599948557	0.785230274735349	0.753412037130827
14	52675531	52990432	HAP_4	0.0921739130434783	-1.48997106375196	1.33420990332437	0.264580958352572
14	52675531	52990432	HAP_5	0.0652173913043478	0.956941951844948	1.35782086185736	0.481249671415099
14	52744412	53084486	HAP_1	0.116521739130435	0.246795599948557	0.785230274735349	0.753412037130827
14	52744412	53084486	HAP_2	0.0773913043478261	-0.0323248101377994	1.56298744047811	0.983507125630138
14	52744412	53084486	HAP_3	0.387826086956522	-0.00852888784989132	0.327229679420951	0.979215607733832
14	52744412	53084486	HAP_4	0.0652173913043478	0.956941951844948	1.35782086185736	0.481249671415099
14	52814207	53191290	HAP_1	0.0652173913043478	0.956941951844948	1.35782086185736	0.481249671415099
14	52814207	53191290	HAP_2	0.0765217391304348	-0.0323248101377994	1.56298744047811	0.983507125630138
14	52814207	53191290	HAP_3	0.116521739130435	0.246795599948557	0.785230274735349	0.753412037130827
14	52814207	53191290	HAP_4	0.387826086956522	-0.00852888784989132	0.327229679420951	0.979215607733832
14	52955563	53260995	HAP_1	0.0652173913043478	0.956941951844948	1.35782086185736	0.481249671415099
14	52955563	53260995	HAP_2	0.0773913043478261	0.448992744815177	1.35187140788915	0.739917334857906
14	52955563	53260995	HAP_3	0.0808695652173913	-0.511098030533007	1.57775612471517	0.746104116744157
14	52955563	53260995	HAP_4	0.390434782608696	-0.0390911049014623	0.32320208163011	0.903774326040802
14	52955563	53260995	HAP_5	0.116521739130435	0.246795599948557	0.785230274735349	0.753412037130827
14	53062770	53351084	HAP_1	0.071304347826087	0.956941951844948	1.35782086185736	0.481249671415099
14	53062770	53351084	HAP_2	0.0808695652173913	-0.511098030533007	1.57775612471517	0.746104116744157
14	53062770	53351084	HAP_3	0.156521739130435	-0.430412358796419	0.728571887989074	0.554917602259573
14	53062770	53351084	HAP_4	0.449565217391304	-0.114992231049131	0.291451091526915	0.69332418736477
14	53062770	53351084	HAP_5	0.116521739130435	0.246795599948557	0.785230274735349	0.753412037130827
14	53148327	53403794	HAP_1	0.071304347826087	0.956941951844948	1.35782086185736	0.481249671415099
14	53148327	53403794	HAP_2	0.0808695652173913	-0.511098030533007	1.57775612471517	0.746104116744157
14	53148327	53403794	HAP_3	0.116521739130435	0.246795599948557	0.785230274735349	0.753412037130827
14	53148327	53403794	HAP_4	0.156521739130435	-0.430412358796419	0.728571887989074	0.554917602259573
14	53148327	53403794	HAP_5	0.449565217391304	-0.114992231049131	0.291451091526915	0.69332418736477
14	53248599	53477223	HAP_1	0.450434782608696	-0.114992231049131	0.291451091526915	0.69332418736477
14	53248599	53477223	HAP_2	0.0739130434782609	0.956941951844948	1.35782086185736	0.481249671415099
14	53248599	53477223	HAP_3	0.116521739130435	0.246795599948557	0.785230274735349	0.753412037130827
14	53248599	53477223	HAP_4	0.164347826086957	-0.106282531335429	0.684957904061322	0.87674575702691
14	53248599	53477223	HAP_5	0.0808695652173913	-0.511098030533007	1.57775612471517	0.746104116744157
14	53316784	53541306	HAP_1	0.116521739130435	0.246795599948557	0.785230274735349	0.753412037130827
14	53316784	53541306	HAP_2	0.259130434782609	-0.238477981178516	0.473374039700643	0.614611013543815
14	53316784	53541306	HAP_3	0.449565217391304	-0.114992231049131	0.291451091526915	0.69332418736477
14	53316784	53541306	HAP_4	0.0721739130434783	0.956941951844948	1.35782086185736	0.481249671415099
14	53370092	53627230	HAP_1	0.449565217391304	-0.114992231049131	0.291451091526915	0.69332418736477
14	53370092	53627230	HAP_2	0.116521739130435	0.246795599948557	0.785230274735349	0.753412037130827
14	53370092	53627230	HAP_3	0.0695652173913043	0.956941951844948	1.35782086185736	0.481249671415099
14	53370092	53627230	HAP_4	0.251304347826087	-0.387754144016416	0.484850627905886	0.42419970066937
14	53455841	53696219	HAP_1	0.449565217391304	-0.114992231049131	0.291451091526915	0.69332418736477
14	53455841	53696219	HAP_2	0.116521739130435	0.246795599948557	0.785230274735349	0.753412037130827
14	53455841	53696219	HAP_3	0.0695652173913043	0.956941951844948	1.35782086185736	0.481249671415099
14	53455841	53696219	HAP_4	0.249565217391304	-0.330196776500581	0.492729490408345	0.503045054779064
14	53518365	53770323	HAP_1	0.116521739130435	0.246795599948557	0.785230274735349	0.753412037130827
14	53518365	53770323	HAP_2	0.249565217391304	-0.330196776500581	0.492729490408345	0.503045054779064
14	53518365	53770323	HAP_3	0.071304347826087	0.956941951844948	1.35782086185736	0.481249671415099
14	53518365	53770323	HAP_4	0.424347826086957	-0.219242704095399	0.303743931895512	0.470716970325658
14	53586745	53844966	HAP_1	0.234782608695652	-0.492579747236462	0.501401591907003	0.326322779940203
14	53586745	53844966	HAP_2	0.071304347826087	0.956941951844948	1.35782086185736	0.481249671415099
14	53586745	53844966	HAP_3	0.426086956521739	-0.221358479733293	0.301457088730811	0.463075116428028
14	53586745	53844966	HAP_4	0.116521739130435	0.246795599948557	0.785230274735349	0.753412037130827
14	53675210	53900288	HAP_1	0.116521739130435	0.246795599948557	0.785230274735349	0.753412037130827
14	53675210	53900288	HAP_2	0.233913043478261	-0.492579747236462	0.501401591907003	0.326322779940203
14	53675210	53900288	HAP_3	0.0704347826086957	0.956941951844948	1.35782086185736	0.481249671415099
14	53675210	53900288	HAP_4	0.426086956521739	-0.221358479733293	0.301457088730811	0.463075116428028
14	53739305	53972962	HAP_1	0.426086956521739	-0.221358479733293	0.301457088730811	0.463075116428028
14	53739305	53972962	HAP_2	0.256521739130435	-0.304938367761972	0.462184697717114	0.509667874553344
14	53739305	53972962	HAP_3	0.116521739130435	0.246795599948557	0.785230274735349	0.753412037130827
14	53739305	53972962	HAP_4	0.0704347826086957	0.956941951844948	1.35782086185736	0.481249671415099
14	53823410	54019701	HAP_1	0.116521739130435	0.246795599948557	0.785230274735349	0.753412037130827
14	53823410	54019701	HAP_2	0.683478260869565	-0.264905697478338	0.234231476817544	0.258555632341736
14	53823410	54019701	HAP_3	0.0704347826086957	0.956941951844948	1.35782086185736	0.481249671415099
14	53890363	54110117	HAP_1	0.071304347826087	0.956941951844948	1.35782086185736	0.481249671415099
14	53890363	54110117	HAP_2	0.116521739130435	0.246795599948557	0.785230274735349	0.753412037130827
14	53890363	54110117	HAP_3	0.426086956521739	-0.221358479733293	0.301457088730811	0.463075116428028
14	53890363	54110117	HAP_4	0.258260869565217	-0.250417310039201	0.469018047597135	0.593609188252452
14	53937996	54157610	HAP_1	0.42695652173913	-0.221358479733293	0.301457088730811	0.463075116428028
14	53937996	54157610	HAP_2	0.255652173913043	-0.250417310039201	0.469018047597135	0.593609188252452
14	53937996	54157610	HAP_3	0.071304347826087	0.956941951844948	1.35782086185736	0.481249671415099
14	53937996	54157610	HAP_4	0.116521739130435	0.246795599948557	0.785230274735349	0.753412037130827
14	54007739	54207903	HAP_1	0.071304347826087	0.956941951844948	1.35782086185736	0.481249671415099
14	54007739	54207903	HAP_2	0.116521739130435	0.246795599948557	0.785230274735349	0.753412037130827
14	54007739	54207903	HAP_3	0.426086956521739	-0.221358479733293	0.301457088730811	0.463075116428028
14	54007739	54207903	HAP_4	0.255652173913043	-0.250417310039201	0.469018047597135	0.593609188252452
14	54083382	54257301	HAP_1	0.071304347826087	0.956941951844948	1.35782086185736	0.481249671415099
14	54083382	54257301	HAP_2	0.427826086956522	-0.221358479733293	0.301457088730811	0.463075116428028
14	54083382	54257301	HAP_3	0.255652173913043	-0.250417310039201	0.469018047597135	0.593609188252452
14	54083382	54257301	HAP_4	0.116521739130435	0.246795599948557	0.785230274735349	0.753412037130827
14	54143521	54305917	HAP_1	0.0739130434782609	0.956941951844948	1.35782086185736	0.481249671415099
14	54143521	54305917	HAP_2	0.544347826086957	-0.289369496329508	0.254741909899995	0.256469177465523
14	54143521	54305917	HAP_3	0.255652173913043	-0.250417310039201	0.469018047597135	0.593609188252452
14	54189093	54335896	HAP_1	0.256521739130435	-0.237490225250054	0.465587655378204	0.610190754266624
14	54189093	54335896	HAP_2	0.0739130434782609	0.956941951844948	1.35782086185736	0.481249671415099
14	54189093	54335896	HAP_3	0.573913043478261	-0.223514436093938	0.247944640052138	0.367725103790501
14	54242008	54407243	HAP_1	0.57304347826087	-0.223514436093938	0.247944640052138	0.367725103790501
14	54242008	54407243	HAP_2	0.256521739130435	-0.237490225250054	0.465587655378204	0.610190754266624
14	54242008	54407243	HAP_3	0.0739130434782609	0.956941951844948	1.35782086185736	0.481249671415099
14	54295440	54448166	HAP_1	0.256521739130435	-0.237490225250054	0.465587655378204	0.610190754266624
14	54295440	54448166	HAP_2	0.571304347826087	-0.223514436093938	0.247944640052138	0.367725103790501
14	54295440	54448166	HAP_3	0.0739130434782609	0.956941951844948	1.35782086185736	0.481249671415099
14	54330950	54487846	HAP_1	0.400869565217391	-0.203900563117324	0.309861511271922	0.510783341272822
14	54330950	54487846	HAP_2	0.116521739130435	0.246795599948557	0.785230274735349	0.753412037130827
14	54330950	54487846	HAP_3	0.0730434782608696	0.956941951844948	1.35782086185736	0.481249671415099
14	54330950	54487846	HAP_4	0.256521739130435	-0.237490225250054	0.465587655378204	0.610190754266624
14	54387491	54522734	HAP_1	0.0730434782608696	0.956941951844948	1.35782086185736	0.481249671415099
14	54387491	54522734	HAP_2	0.400869565217391	-0.203900563117324	0.309861511271922	0.510783341272822
14	54387491	54522734	HAP_3	0.116521739130435	0.246795599948557	0.785230274735349	0.753412037130827
14	54387491	54522734	HAP_4	0.256521739130435	-0.237490225250054	0.465587655378204	0.610190754266624
14	54436418	54568169	HAP_1	0.400869565217391	-0.203900563117324	0.309861511271922	0.510783341272822
14	54436418	54568169	HAP_2	0.115652173913043	0.246795599948557	0.785230274735349	0.753412037130827
14	54436418	54568169	HAP_3	0.071304347826087	0.956941951844948	1.35782086185736	0.481249671415099
14	54436418	54568169	HAP_4	0.166086956521739	-0.457491921530826	0.740818759300353	0.537122774883837
14	54476596	54640394	HAP_1	0.071304347826087	0.956941951844948	1.35782086185736	0.481249671415099
14	54476596	54640394	HAP_2	0.4	-0.183170141777424	0.310990174650012	0.556104560508129
14	54476596	54640394	HAP_3	0.158260869565217	-0.36140692075302	0.768722391879817	0.638437589541161
14	54476596	54640394	HAP_4	0.114782608695652	0.244829731743373	0.817495651013501	0.764678830558204
14	54510520	54708413	HAP_1	0.159130434782609	-0.36140692075302	0.768722391879817	0.638437589541161
14	54510520	54708413	HAP_2	0.0721739130434783	0.956941951844948	1.35782086185736	0.481249671415099
14	54510520	54708413	HAP_3	0.397391304347826	-0.151258796954768	0.314780618661868	0.631043741926256
14	54510520	54708413	HAP_4	0.114782608695652	0.244829731743373	0.817495651013501	0.764678830558204
14	54550174	54762766	HAP_1	0.40695652173913	-0.0748043697833077	0.308949235824983	0.808771543971332
14	54550174	54762766	HAP_2	0.167826086956522	-0.531365964919612	0.71360101639806	0.456809015251426
14	54550174	54762766	HAP_3	0.115652173913043	0.244829731743373	0.817495651013501	0.764678830558204
14	54550174	54762766	HAP_4	0.0721739130434783	0.956941951844948	1.35782086185736	0.481249671415099
14	54607218	54788403	HAP_1	0.0739130434782609	0.956941951844948	1.35782086185736	0.481249671415099
14	54607218	54788403	HAP_2	0.115652173913043	0.244829731743373	0.817495651013501	0.764678830558204
14	54607218	54788403	HAP_3	0.40695652173913	-0.0748043697833077	0.308949235824983	0.808771543971332
14	54607218	54788403	HAP_4	0.167826086956522	-0.531365964919612	0.71360101639806	0.456809015251426
14	54681084	54810778	HAP_1	0.0739130434782609	0.956941951844948	1.35782086185736	0.481249671415099
14	54681084	54810778	HAP_2	0.115652173913043	0.244829731743373	0.817495651013501	0.764678830558204
14	54681084	54810778	HAP_3	0.200869565217391	-0.655616002170324	0.554935681306254	0.23793282337336
14	54681084	54810778	HAP_4	0.407826086956522	-0.0810440741711892	0.306516062013237	0.791565560326427
14	54743984	54848148	HAP_1	0.0739130434782609	0.956941951844948	1.35782086185736	0.481249671415099
14	54743984	54848148	HAP_2	0.407826086956522	-0.0810440741711892	0.306516062013237	0.791565560326427
14	54743984	54848148	HAP_3	0.175652173913043	-0.507641630298464	0.713417604742364	0.47703061766243
14	54743984	54848148	HAP_4	0.115652173913043	0.244829731743373	0.817495651013501	0.764678830558204
14	54780813	54925146	HAP_1	0.115652173913043	0.244829731743373	0.817495651013501	0.764678830558204
14	54780813	54925146	HAP_2	0.176521739130435	-0.507641630298464	0.713417604742364	0.47703061766243
14	54780813	54925146	HAP_3	0.0739130434782609	0.956941951844948	1.35782086185736	0.481249671415099
14	54780813	54925146	HAP_4	0.468695652173913	0.14692464183122	0.281044434342724	0.601332811072355
14	54800645	54976985	HAP_1	0.115652173913043	0.244829731743373	0.817495651013501	0.764678830558204
14	54800645	54976985	HAP_2	0.0739130434782609	0.956941951844948	1.35782086185736	0.481249671415099
14	54800645	54976985	HAP_3	0.464347826086957	0.167244726079888	0.281599450959278	0.552811292952224
14	54800645	54976985	HAP_4	0.171304347826087	-0.507641630298464	0.713417604742364	0.47703061766243
14	54830419	55007592	HAP_1	0.0739130434782609	0.956941951844948	1.35782086185736	0.481249671415099
14	54830419	55007592	HAP_2	0.171304347826087	-0.507641630298464	0.713417604742364	0.47703061766243
14	54830419	55007592	HAP_3	0.46695652173913	0.167244726079888	0.281599450959278	0.552811292952224
14	54830419	55007592	HAP_4	0.115652173913043	0.244829731743373	0.817495651013501	0.764678830558204
14	54910576	55031616	HAP_1	0.46695652173913	0.167244726079888	0.281599450959278	0.552811292952224
14	54910576	55031616	HAP_2	0.171304347826087	-0.507641630298464	0.713417604742364	0.47703061766243
14	54910576	55031616	HAP_3	0.115652173913043	0.244829731743373	0.817495651013501	0.764678830558204
14	54910576	55031616	HAP_4	0.0939130434782609	0.32456872590416	0.974954112101877	0.739328883609502
14	54963544	55060178	HAP_1	0.46695652173913	0.167244726079888	0.281599450959278	0.552811292952224
14	54963544	55060178	HAP_2	0.115652173913043	0.244829731743373	0.817495651013501	0.764678830558204
14	54963544	55060178	HAP_3	0.269565217391304	0.0298416891230737	0.431286326822477	0.944861170672193
14	54998020	55134549	HAP_1	0.116521739130435	0.244829731743373	0.817495651013501	0.764678830558204
14	54998020	55134549	HAP_2	0.513913043478261	-0.0233740542116044	0.263795113757556	0.929425928540253
14	54998020	55134549	HAP_3	0.251304347826087	0.175368418139293	0.487456219003694	0.719159972037598
14	55026479	55178854	HAP_1	0.512173913043478	-0.00725352028237035	0.264122248175982	0.978100407724812
14	55026479	55178854	HAP_2	0.115652173913043	0.244829731743373	0.817495651013501	0.764678830558204
14	55026479	55178854	HAP_3	0.250434782608696	0.175368418139293	0.487456219003694	0.719159972037598
14	55052751	55242377	HAP_1	0.446086956521739	-0.201292604575755	0.288309374434033	0.48535174812583
14	55052751	55242377	HAP_2	0.115652173913043	0.244829731743373	0.817495651013501	0.764678830558204
14	55052751	55242377	HAP_3	0.247826086956522	0.177704595301579	0.49480222522767	0.719623248339216
14	55111435	55308704	HAP_1	0.366086956521739	-0.173211518463121	0.33938118556261	0.609989480513435
14	55111435	55308704	HAP_2	0.115652173913043	0.244829731743373	0.817495651013501	0.764678830558204
14	55111435	55308704	HAP_3	0.0773913043478261	0.956941951844948	1.35782086185736	0.481249671415099
14	55111435	55308704	HAP_4	0.169565217391304	-0.507641630298464	0.713417604742364	0.47703061766243
14	55163446	55333910	HAP_1	0.0782608695652174	0.956941951844948	1.35782086185736	0.481249671415099
14	55163446	55333910	HAP_2	0.169565217391304	-0.507641630298464	0.713417604742364	0.47703061766243
14	55163446	55333910	HAP_3	0.115652173913043	0.244829731743373	0.817495651013501	0.764678830558204
14	55163446	55333910	HAP_4	0.367826086956522	-0.197800375046832	0.337539476451996	0.558106314540475
14	55223783	55367650	HAP_1	0.359130434782609	-0.0568037302342351	0.348010746974736	0.870400692236265
14	55223783	55367650	HAP_2	0.115652173913043	0.244829731743373	0.817495651013501	0.764678830558204
14	55223783	55367650	HAP_3	0.0782608695652174	0.956941951844948	1.35782086185736	0.481249671415099
14	55223783	55367650	HAP_4	0.169565217391304	-0.507641630298464	0.713417604742364	0.47703061766243
14	55283357	55414219	HAP_1	0.110434782608696	0.523606322000607	0.902600646245962	0.562073942131304
14	55283357	55414219	HAP_2	0.172173913043478	-0.507641630298464	0.713417604742364	0.47703061766243
14	55283357	55414219	HAP_3	0.0782608695652174	0.956941951844948	1.35782086185736	0.481249671415099
14	55283357	55414219	HAP_4	0.359130434782609	-0.0457556603018827	0.350521176617877	0.896189021198607
14	55330368	55484731	HAP_1	0.111304347826087	0.523606322000607	0.902600646245962	0.562073942131304
14	55330368	55484731	HAP_2	0.0782608695652174	0.956941951844948	1.35782086185736	0.481249671415099
14	55330368	55484731	HAP_3	0.211304347826087	-0.200701821989685	0.594841294366378	0.735938359444406
14	55330368	55484731	HAP_4	0.374782608695652	-0.16245964210524	0.337677943526067	0.630626822957545
14	55358761	55546302	HAP_1	0.0782608695652174	0.956941951844948	1.35782086185736	0.481249671415099
14	55358761	55546302	HAP_2	0.129565217391304	0.181447407818368	0.924107936045226	0.844408211497414
14	55358761	55546302	HAP_3	0.0808695652173913	-0.0323248101377994	1.56298744047811	0.983507125630138
14	55358761	55546302	HAP_4	0.356521739130435	-0.0457556603018827	0.350521176617877	0.896189021198607
14	55358761	55546302	HAP_5	0.110434782608696	0.523606322000607	0.902600646245962	0.562073942131304
14	55401165	55598029	HAP_1	0.360869565217391	-0.0731858728136739	0.348755468479653	0.833861832659083
14	55401165	55598029	HAP_2	0.0782608695652174	0.956941951844948	1.35782086185736	0.481249671415099
14	55401165	55598029	HAP_3	0.167826086956522	-0.00257092035215269	0.725555817659884	0.997174054686988
14	55401165	55598029	HAP_4	0.134782608695652	0.25936218753716	0.873679480616396	0.766681595319911
14	55401165	55598029	HAP_5	0.0808695652173913	-0.0323248101377994	1.56298744047811	0.983507125630138
14	55463401	55658956	HAP_1	0.360869565217391	-0.0731858728136739	0.348755468479653	0.833861832659083
14	55463401	55658956	HAP_2	0.14	0.138103686693281	0.83167326503534	0.868173214813375
14	55463401	55658956	HAP_3	0.159130434782609	0.93459158241116	0.759826566860077	0.219209318412367
14	55463401	55658956	HAP_4	0.170434782608696	-0.00257092035215269	0.725555817659884	0.997174054686988
14	55530046	55712044	HAP_1	0.0921739130434783	-0.950036103823234	1.56916770268147	0.54513142094396
14	55530046	55712044	HAP_2	0.143478260869565	0.0190237662508265	0.795620553494754	0.98093240481783
14	55530046	55712044	HAP_3	0.171304347826087	-0.00257092035215269	0.725555817659884	0.997174054686988
14	55530046	55712044	HAP_4	0.360869565217391	-0.0731858728136739	0.348755468479653	0.833861832659083
14	55530046	55712044	HAP_5	0.180869565217391	0.745711538256761	0.694242329936511	0.283222137208497
14	55576405	55787918	HAP_1	0.200869565217391	0.462921158329521	0.609763049296601	0.448061963564381
14	55576405	55787918	HAP_2	0.142608695652174	0.0190237662508265	0.795620553494754	0.98093240481783
14	55576405	55787918	HAP_3	0.171304347826087	-0.00257092035215269	0.725555817659884	0.997174054686988
14	55576405	55787918	HAP_4	0.360869565217391	-0.0731858728136739	0.348755468479653	0.833861832659083
14	55638479	55848687	HAP_1	0.200869565217391	0.462921158329521	0.609763049296601	0.448061963564381
14	55638479	55848687	HAP_2	0.141739130434783	0.0190237662508265	0.795620553494754	0.98093240481783
14	55638479	55848687	HAP_3	0.190434782608696	-0.0571072202412953	0.615320464192657	0.926088448421389
14	55638479	55848687	HAP_4	0.362608695652174	-0.0731858728136739	0.348755468479653	0.833861832659083
14	55689373	55948178	HAP_1	0.171304347826087	-0.00257092035215269	0.725555817659884	0.997174054686988
14	55689373	55948178	HAP_2	0.363478260869565	-0.0731858728136739	0.348755468479653	0.833861832659083
14	55689373	55948178	HAP_3	0.181739130434783	0.745711538256761	0.694242329936511	0.283222137208497
14	55689373	55948178	HAP_4	0.141739130434783	0.0190237662508265	0.795620553494754	0.98093240481783
14	55758093	56064607	HAP_1	0.171304347826087	-0.00257092035215269	0.725555817659884	0.997174054686988
14	55758093	56064607	HAP_2	0.170434782608696	0.0193345703456765	0.688131198078321	0.977594589438698
14	55758093	56064607	HAP_3	0.182608695652174	0.712963130082066	0.672592688331271	0.289589882889649
14	55758093	56064607	HAP_4	0.440869565217391	-0.327563500464569	0.294644668783117	0.266732261503501
14	55824185	56148323	HAP_1	0.353913043478261	0.871955912333342	0.351849645122682	0.0134970642727641
14	55824185	56148323	HAP_2	0.171304347826087	0.0193345703456765	0.688131198078321	0.977594589438698
14	55824185	56148323	HAP_3	0.441739130434783	-0.327563500464569	0.294644668783117	0.266732261503501
14	55916663	56225330	HAP_1	0.142608695652174	0.0190237662508265	0.795620553494754	0.98093240481783
14	55916663	56225330	HAP_2	0.366086956521739	-0.0227544086505402	0.345877729743654	0.94757045513599
14	55916663	56225330	HAP_3	0.172173913043478	-0.00257092035215269	0.725555817659884	0.997174054686988
14	55916663	56225330	HAP_4	0.181739130434783	0.712963130082066	0.672592688331271	0.289589882889649
14	56041033	56286386	HAP_1	0.172173913043478	-0.00257092035215269	0.725555817659884	0.997174054686988
14	56041033	56286386	HAP_2	0.181739130434783	0.712963130082066	0.672592688331271	0.289589882889649
14	56041033	56286386	HAP_3	0.142608695652174	0.0190237662508265	0.795620553494754	0.98093240481783
14	56041033	56286386	HAP_4	0.366086956521739	-0.0227544086505402	0.345877729743654	0.94757045513599
14	56110775	56354778	HAP_1	0.172173913043478	-0.00257092035215269	0.725555817659884	0.997174054686988
14	56110775	56354778	HAP_2	0.142608695652174	0.0190237662508265	0.795620553494754	0.98093240481783
14	56110775	56354778	HAP_3	0.181739130434783	0.712963130082066	0.672592688331271	0.289589882889649
14	56110775	56354778	HAP_4	0.360869565217391	0.0080966146890075	0.348363144175994	0.981465581181579
14	56201403	56409510	HAP_1	0.172173913043478	-0.00257092035215269	0.725555817659884	0.997174054686988
14	56201403	56409510	HAP_2	0.142608695652174	0.0190237662508265	0.795620553494754	0.98093240481783
14	56201403	56409510	HAP_3	0.356521739130435	-0.0319805422158059	0.353241284648622	0.927894693599058
14	56201403	56409510	HAP_4	0.181739130434783	0.712963130082066	0.672592688331271	0.289589882889649
14	56266470	56459006	HAP_1	0.181739130434783	0.712963130082066	0.672592688331271	0.289589882889649
14	56266470	56459006	HAP_2	0.172173913043478	-0.00257092035215269	0.725555817659884	0.997174054686988
14	56266470	56459006	HAP_3	0.142608695652174	0.0190237662508265	0.795620553494754	0.98093240481783
14	56266470	56459006	HAP_4	0.356521739130435	-0.0319805422158059	0.353241284648622	0.927894693599058
14	56336998	56497408	HAP_1	0.142608695652174	0.0190237662508265	0.795620553494754	0.98093240481783
14	56336998	56497408	HAP_2	0.171304347826087	-0.00257092035215269	0.725555817659884	0.997174054686988
14	56336998	56497408	HAP_3	0.355652173913043	-0.0590453928441637	0.355137487105491	0.868011620486891
14	56336998	56497408	HAP_4	0.181739130434783	0.712963130082066	0.672592688331271	0.289589882889649
14	56395862	56538003	HAP_1	0.431304347826087	-0.370391478983907	0.3006930677877	0.218541735505628
14	56395862	56538003	HAP_2	0.181739130434783	0.712963130082066	0.672592688331271	0.289589882889649
14	56395862	56538003	HAP_3	0.144347826086957	0.0190237662508265	0.795620553494754	0.98093240481783
14	56395862	56538003	HAP_4	0.172173913043478	0.0143645892081933	0.703578973451448	0.983718402859231
14	56442519	56578357	HAP_1	0.138260869565217	0.0190237662508265	0.795620553494754	0.98093240481783
14	56442519	56578357	HAP_2	0.430434782608696	-0.374878101436621	0.302249428620935	0.215384298890354
14	56442519	56578357	HAP_3	0.172173913043478	0.0143645892081933	0.703578973451448	0.983718402859231
14	56442519	56578357	HAP_4	0.181739130434783	0.712963130082066	0.672592688331271	0.289589882889649
14	56486226	56648349	HAP_1	0.172173913043478	0.0143645892081933	0.703578973451448	0.983718402859231
14	56486226	56648349	HAP_2	0.137391304347826	0.0361702548199095	0.829175784052731	0.96522125819796
14	56486226	56648349	HAP_3	0.366086956521739	-0.0604940638557174	0.347779654734008	0.861972381449403
14	56486226	56648349	HAP_4	0.181739130434783	0.712963130082066	0.672592688331271	0.289589882889649
14	56523897	56716791	HAP_1	0.175652173913043	0.0896228791283443	0.682920633114949	0.895636617409063
14	56523897	56716791	HAP_2	0.137391304347826	0.0361702548199095	0.829175784052731	0.96522125819796
14	56523897	56716791	HAP_3	0.181739130434783	0.712963130082066	0.672592688331271	0.289589882889649
14	56523897	56716791	HAP_4	0.364347826086957	-0.0514199658671566	0.350241664220294	0.883332415685014
14	56551057	56797724	HAP_1	0.359130434782609	0.00220350496654459	0.351356240221718	0.994998383596013
14	56551057	56797724	HAP_2	0.137391304347826	0.0361702548199095	0.829175784052731	0.96522125819796
14	56551057	56797724	HAP_3	0.173913043478261	0.0896228791283443	0.682920633114949	0.895636617409063
14	56551057	56797724	HAP_4	0.181739130434783	0.712963130082066	0.672592688331271	0.289589882889649
14	56625024	56862907	HAP_1	0.180869565217391	0.712963130082066	0.672592688331271	0.289589882889649
14	56625024	56862907	HAP_2	0.137391304347826	0.0361702548199095	0.829175784052731	0.96522125819796
14	56625024	56862907	HAP_3	0.21304347826087	-0.0510671866389785	0.547975258370959	0.925783841299731
14	56625024	56862907	HAP_4	0.359130434782609	0.00220350496654459	0.351356240221718	0.994998383596013
14	56696320	56971183	HAP_1	0.203478260869565	0.0349452949822756	0.578152548588516	0.951824271346107
14	56696320	56971183	HAP_2	0.181739130434783	0.6774055813408	0.653104659925514	0.300084842624466
14	56696320	56971183	HAP_3	0.139130434782609	0.0361702548199095	0.829175784052731	0.96522125819796
14	56696320	56971183	HAP_4	0.359130434782609	0.00220350496654459	0.351356240221718	0.994998383596013
14	56760488	57018467	HAP_1	0.139130434782609	0.0361702548199095	0.829175784052731	0.96522125819796
14	56760488	57018467	HAP_2	0.211304347826087	-0.150743651229237	0.534621093578478	0.778075273476604
14	56760488	57018467	HAP_3	0.187826086956522	0.795856576210637	0.623648787480859	0.202436895733732
14	56760488	57018467	HAP_4	0.378260869565217	-0.0401536303230262	0.337256056208385	0.905270543287916
14	56827541	57081463	HAP_1	0.187826086956522	0.795856576210637	0.623648787480859	0.202436895733732
14	56827541	57081463	HAP_2	0.142608695652174	0.0361702548199095	0.829175784052731	0.96522125819796
14	56827541	57081463	HAP_3	0.211304347826087	-0.150743651229237	0.534621093578478	0.778075273476604
14	56827541	57081463	HAP_4	0.379130434782609	-0.0401536303230262	0.337256056208385	0.905270543287916
14	56937726	57130926	HAP_1	0.56695652173913	-0.0103068917840667	0.253064278852688	0.967526920828681
14	56937726	57130926	HAP_2	0.142608695652174	0.0361702548199095	0.829175784052731	0.96522125819796
14	56937726	57130926	HAP_3	0.212173913043478	-0.150743651229237	0.534621093578478	0.778075273476604
14	57001328	57171283	HAP_1	0.708695652173913	0.108236622898981	0.228020899127995	0.635200525046462
14	57001328	57171283	HAP_2	0.212173913043478	-0.150743651229237	0.534621093578478	0.778075273476604
14	57064157	57233782	HAP_1	0.140869565217391	0.0361702548199095	0.829175784052731	0.96522125819796
14	57064157	57233782	HAP_2	0.205217391304348	0.0236702754190375	0.567002999935399	0.966715773377154
14	57064157	57233782	HAP_3	0.571304347826087	-0.0487647606419169	0.251464206835027	0.846306036099554
14	57113502	57277096	HAP_1	0.139130434782609	0.0361702548199095	0.829175784052731	0.96522125819796
14	57113502	57277096	HAP_2	0.197391304347826	0.0776524549149423	0.603202070488264	0.897614396703488
14	57113502	57277096	HAP_3	0.187826086956522	0.795856576210637	0.623648787480859	0.202436895733732
14	57113502	57277096	HAP_4	0.383478260869565	-0.0874987428759051	0.334232098837661	0.793578986734548
14	57155717	57323979	HAP_1	0.139130434782609	0.0361702548199095	0.829175784052731	0.96522125819796
14	57155717	57323979	HAP_2	0.17304347826087	0.0591857261313662	0.681744637083726	0.930849409928463
14	57155717	57323979	HAP_3	0.180869565217391	0.712963130082066	0.672592688331271	0.289589882889649
14	57155717	57323979	HAP_4	0.363478260869565	-0.0498411539335216	0.347680403250285	0.886062499653113
14	57215044	57380839	HAP_1	0.14	0.0361702548199095	0.829175784052731	0.96522125819796
14	57215044	57380839	HAP_2	0.180869565217391	0.712963130082066	0.672592688331271	0.289589882889649
14	57215044	57380839	HAP_3	0.364347826086957	-0.0498411539335216	0.347680403250285	0.886062499653113
14	57215044	57380839	HAP_4	0.173913043478261	0.0591857261313662	0.681744637083726	0.930849409928463
14	57259979	57422309	HAP_1	0.200869565217391	0.419033460398552	0.58232051019972	0.472075071288376
14	57259979	57422309	HAP_2	0.173913043478261	0.0591857261313662	0.681744637083726	0.930849409928463
14	57259979	57422309	HAP_3	0.14	0.0361702548199095	0.829175784052731	0.96522125819796
14	57259979	57422309	HAP_4	0.364347826086957	-0.0498411539335216	0.347680403250285	0.886062499653113
14	57307384	57499822	HAP_1	0.14	0.0361702548199095	0.829175784052731	0.96522125819796
14	57307384	57499822	HAP_2	0.0869565217391304	-0.451832041307712	1.35542092788296	0.738993051957867
14	57307384	57499822	HAP_3	0.101739130434783	0.488693152789646	1.04403172229972	0.639906947270504
14	57307384	57499822	HAP_4	0.173913043478261	0.0591857261313662	0.681744637083726	0.930849409928463
14	57307384	57499822	HAP_5	0.360869565217391	-0.0498411539335216	0.347680403250285	0.886062499653113
14	57363337	57552561	HAP_1	0.345217391304348	0.223434896916295	0.356490522339911	0.531069428774413
14	57363337	57552561	HAP_2	0.0860869565217391	-0.451832041307712	1.35542092788296	0.738993051957867
14	57363337	57552561	HAP_3	0.142608695652174	-0.131076149453168	0.796516181103439	0.869348057127985
14	57363337	57552561	HAP_4	0.101739130434783	0.488693152789646	1.04403172229972	0.639906947270504
14	57363337	57552561	HAP_5	0.238260869565217	0.173802818416185	0.530346718868796	0.743248858120064
14	57407260	57646027	HAP_1	0.0860869565217391	-0.451832041307712	1.35542092788296	0.738993051957867
14	57407260	57646027	HAP_2	0.143478260869565	-0.131076149453168	0.796516181103439	0.869348057127985
14	57407260	57646027	HAP_3	0.101739130434783	0.488693152789646	1.04403172229972	0.639906947270504
14	57407260	57646027	HAP_4	0.344347826086957	0.223434896916295	0.356490522339911	0.531069428774413
14	57407260	57646027	HAP_5	0.160869565217391	0.384598225977165	0.754811731810147	0.610581711698794
14	57468560	57699040	HAP_1	0.0773913043478261	0.956941951844948	1.35782086185736	0.481249671415099
14	57468560	57699040	HAP_2	0.344347826086957	0.223434896916295	0.356490522339911	0.531069428774413
14	57468560	57699040	HAP_3	0.0860869565217391	-0.451832041307712	1.35542092788296	0.738993051957867
14	57468560	57699040	HAP_4	0.143478260869565	-0.131076149453168	0.796516181103439	0.869348057127985
14	57468560	57699040	HAP_5	0.160869565217391	0.384598225977165	0.754811731810147	0.610581711698794
14	57540479	57758524	HAP_1	0.0878260869565217	0.956941951844948	1.35782086185736	0.481249671415099
14	57540479	57758524	HAP_2	0.143478260869565	-0.131076149453168	0.796516181103439	0.869348057127985
14	57540479	57758524	HAP_3	0.0860869565217391	-0.451832041307712	1.35542092788296	0.738993051957867
14	57540479	57758524	HAP_4	0.177391304347826	-0.112730303798624	0.652665455510202	0.862931386978727
14	57540479	57758524	HAP_5	0.358260869565217	0.0722623615094279	0.346008660013009	0.834644500838414
14	57610556	57811596	HAP_1	0.0860869565217391	-0.451832041307712	1.35542092788296	0.738993051957867
14	57610556	57811596	HAP_2	0.143478260869565	-0.131076149453168	0.796516181103439	0.869348057127985
14	57610556	57811596	HAP_3	0.42695652173913	-0.288593043106113	0.302090989520741	0.339827502226529
14	57610556	57811596	HAP_4	0.0904347826086957	0.77913967188515	1.21112053301772	0.520278023419786
14	57610556	57811596	HAP_5	0.177391304347826	-0.112730303798624	0.652665455510202	0.862931386978727
14	57682166	57886826	HAP_1	0.517391304347826	-0.369341242960262	0.264842599404028	0.163696878275348
14	57682166	57886826	HAP_2	0.178260869565217	-0.112730303798624	0.652665455510202	0.862931386978727
14	57682166	57886826	HAP_3	0.0860869565217391	-0.451832041307712	1.35542092788296	0.738993051957867
14	57682166	57886826	HAP_4	0.144347826086957	-0.131076149453168	0.796516181103439	0.869348057127985
14	57729736	57933090	HAP_1	0.0860869565217391	-0.451832041307712	1.35542092788296	0.738993051957867
14	57729736	57933090	HAP_2	0.144347826086957	-0.131076149453168	0.796516181103439	0.869348057127985
14	57729736	57933090	HAP_3	0.178260869565217	-0.112730303798624	0.652665455510202	0.862931386978727
14	57729736	57933090	HAP_4	0.516521739130435	-0.353925623192529	0.265887112110549	0.183691769487958
14	57796975	57992904	HAP_1	0.534782608695652	-0.392326453755636	0.262180171581762	0.135110758566038
14	57796975	57992904	HAP_2	0.0878260869565217	-0.451832041307712	1.35542092788296	0.738993051957867
14	57796975	57992904	HAP_3	0.143478260869565	-0.131076149453168	0.796516181103439	0.869348057127985
14	57796975	57992904	HAP_4	0.178260869565217	-0.112730303798624	0.652665455510202	0.862931386978727
14	57866031	58031423	HAP_1	0.534782608695652	-0.392326453755636	0.262180171581762	0.135110758566038
14	57866031	58031423	HAP_2	0.178260869565217	-0.112730303798624	0.652665455510202	0.862931386978727
14	57866031	58031423	HAP_3	0.0860869565217391	-0.451832041307712	1.35542092788296	0.738993051957867
14	57866031	58031423	HAP_4	0.143478260869565	-0.131076149453168	0.796516181103439	0.869348057127985
14	57915915	58062507	HAP_1	0.0860869565217391	-0.451832041307712	1.35542092788296	0.738993051957867
14	57915915	58062507	HAP_2	0.145217391304348	-0.131076149453168	0.796516181103439	0.869348057127985
14	57915915	58062507	HAP_3	0.534782608695652	-0.392326453755636	0.262180171581762	0.135110758566038
14	57915915	58062507	HAP_4	0.178260869565217	-0.112730303798624	0.652665455510202	0.862931386978727
14	57975526	58092121	HAP_1	0.145217391304348	-0.131076149453168	0.796516181103439	0.869348057127985
14	57975526	58092121	HAP_2	0.178260869565217	-0.112730303798624	0.652665455510202	0.862931386978727
14	57975526	58092121	HAP_3	0.105217391304348	-0.44347711334175	1.1119053452843	0.690159427869339
14	57975526	58092121	HAP_4	0.558260869565217	-0.384879492943775	0.252039229881887	0.127308210236571
14	58023791	58131970	HAP_1	0.143478260869565	-0.131076149453168	0.796516181103439	0.869348057127985
14	58023791	58131970	HAP_2	0.178260869565217	-0.112730303798624	0.652665455510202	0.862931386978727
14	58023791	58131970	HAP_3	0.0860869565217391	-0.451832041307712	1.35542092788296	0.738993051957867
14	58023791	58131970	HAP_4	0.101739130434783	0.488693152789646	1.04403172229972	0.639906947270504
14	58023791	58131970	HAP_5	0.435652173913044	-0.339950538808762	0.297459895595242	0.25358958961376
14	58049132	58177758	HAP_1	0.143478260869565	-0.131076149453168	0.796516181103439	0.869348057127985
14	58049132	58177758	HAP_2	0.101739130434783	0.488693152789646	1.04403172229972	0.639906947270504
14	58049132	58177758	HAP_3	0.435652173913044	-0.327675780349925	0.298665581646495	0.273053244558013
14	58049132	58177758	HAP_4	0.178260869565217	-0.112730303798624	0.652665455510202	0.862931386978727
14	58049132	58177758	HAP_5	0.0860869565217391	-0.451832041307712	1.35542092788296	0.738993051957867
14	58086501	58235099	HAP_1	0.168695652173913	-0.778633756594209	0.958604716635985	0.416987876555821
14	58086501	58235099	HAP_2	0.187826086956522	0.744094613130807	0.608797183439769	0.22213027071352
14	58086501	58235099	HAP_3	0.44	-0.294217063279765	0.296423216390967	0.321352830747764
14	58086501	58235099	HAP_4	0.144347826086957	-0.131076149453168	0.796516181103439	0.869348057127985
14	58121176	58285265	HAP_1	0.192173913043478	0.744094613130807	0.608797183439769	0.22213027071352
14	58121176	58285265	HAP_2	0.356521739130435	0.0385153828158407	0.34444506714189	0.911007123469171
14	58121176	58285265	HAP_3	0.145217391304348	-0.131076149453168	0.796516181103439	0.869348057127985
14	58121176	58285265	HAP_4	0.168695652173913	-0.778633756594209	0.958604716635985	0.416987876555821
14	58157472	58341040	HAP_1	0.168695652173913	-0.778633756594209	0.958604716635985	0.416987876555821
14	58157472	58341040	HAP_2	0.189565217391304	0.744094613130807	0.608797183439769	0.22213027071352
14	58157472	58341040	HAP_3	0.144347826086957	-0.131076149453168	0.796516181103439	0.869348057127985
14	58157472	58341040	HAP_4	0.356521739130435	0.0385153828158407	0.34444506714189	0.911007123469171
14	58210196	58373660	HAP_1	0.144347826086957	-0.131076149453168	0.796516181103439	0.869348057127985
14	58210196	58373660	HAP_2	0.187826086956522	0.653645978760402	0.622671423620042	0.294286737611875
14	58210196	58373660	HAP_3	0.168695652173913	-0.778633756594209	0.958604716635985	0.416987876555821
14	58210196	58373660	HAP_4	0.339130434782609	-0.353012309536861	0.369713585620359	0.340075984092656
14	58271643	58433822	HAP_1	0.339130434782609	-0.353012309536861	0.369713585620359	0.340075984092656
14	58271643	58433822	HAP_2	0.142608695652174	-0.131076149453168	0.796516181103439	0.869348057127985
14	58271643	58433822	HAP_3	0.103478260869565	0.163171893202423	1.12712263448439	0.884945526554176
14	58271643	58433822	HAP_4	0.0852173913043478	-0.451832041307712	1.35542092788296	0.738993051957867
14	58271643	58433822	HAP_5	0.180869565217391	-0.112730303798624	0.652665455510202	0.862931386978727
14	58324670	58476409	HAP_1	0.142608695652174	-0.131076149453168	0.796516181103439	0.869348057127985
14	58324670	58476409	HAP_2	0.102608695652174	0.163171893202423	1.12712263448439	0.884945526554176
14	58324670	58476409	HAP_3	0.0852173913043478	-0.451832041307712	1.35542092788296	0.738993051957867
14	58324670	58476409	HAP_4	0.275652173913043	-0.0177249006610387	0.43378396758814	0.967421121510645
14	58324670	58476409	HAP_5	0.178260869565217	-0.112730303798624	0.652665455510202	0.862931386978727
14	58363858	58533542	HAP_1	0.275652173913043	-0.0177249006610387	0.43378396758814	0.967421121510645
14	58363858	58533542	HAP_2	0.179130434782609	-0.112730303798624	0.652665455510202	0.862931386978727
14	58363858	58533542	HAP_3	0.142608695652174	-0.131076149453168	0.796516181103439	0.869348057127985
14	58363858	58533542	HAP_4	0.102608695652174	0.163171893202423	1.12712263448439	0.884945526554176
14	58363858	58533542	HAP_5	0.0852173913043478	-0.451832041307712	1.35542092788296	0.738993051957867
14	58415153	58646678	HAP_1	0.208695652173913	0.0686464752896379	0.573645487033692	0.904789651080305
14	58415153	58646678	HAP_2	0.0852173913043478	-0.451832041307712	1.35542092788296	0.738993051957867
14	58415153	58646678	HAP_3	0.292173913043478	0.368775269640761	0.3988141418653	0.355529493731989
14	58415153	58646678	HAP_4	0.177391304347826	-0.0598587312665967	0.671897069356048	0.929042807167117
14	58461993	58705525	HAP_1	0.177391304347826	-0.0598587312665967	0.671897069356048	0.929042807167117
14	58461993	58705525	HAP_2	0.207826086956522	0.0686464752896379	0.573645487033692	0.904789651080305
14	58461993	58705525	HAP_3	0.0852173913043478	-0.451832041307712	1.35542092788296	0.738993051957867
14	58461993	58705525	HAP_4	0.291304347826087	0.394754708958951	0.398639112876384	0.322475234841195
14	58517627	58754454	HAP_1	0.292173913043478	0.394754708958951	0.398639112876384	0.322475234841195
14	58517627	58754454	HAP_2	0.210434782608696	0.262222618144417	0.598394291071528	0.661402134354547
14	58517627	58754454	HAP_3	0.126086956521739	-0.268343716633948	1.02718271372481	0.794001258789452
14	58517627	58754454	HAP_4	0.177391304347826	-0.0598587312665967	0.671897069356048	0.929042807167117
14	58619713	58800785	HAP_1	0.140869565217391	0.183882505692341	0.82752461587908	0.824232771627095
14	58619713	58800785	HAP_2	0.293913043478261	0.394754708958951	0.398639112876384	0.322475234841195
14	58619713	58800785	HAP_3	0.146086956521739	-0.131076149453168	0.796516181103439	0.869348057127985
14	58619713	58800785	HAP_4	0.127826086956522	-0.268343716633948	1.02718271372481	0.794001258789452
14	58679937	58841080	HAP_1	0.293913043478261	0.394754708958951	0.398639112876384	0.322475234841195
14	58679937	58841080	HAP_2	0.148695652173913	1.09448652124738	0.771515645647645	0.156564515059702
14	58679937	58841080	HAP_3	0.142608695652174	-0.131076149453168	0.796516181103439	0.869348057127985
14	58679937	58841080	HAP_4	0.140869565217391	0.183882505692341	0.82752461587908	0.824232771627095
14	58739223	58904486	HAP_1	0.0852173913043478	-0.451832041307712	1.35542092788296	0.738993051957867
14	58739223	58904486	HAP_2	0.143478260869565	-0.131076149453168	0.796516181103439	0.869348057127985
14	58739223	58904486	HAP_3	0.292173913043478	0.427993289457122	0.402239499416984	0.28777386832303
14	58739223	58904486	HAP_4	0.140869565217391	0.183882505692341	0.82752461587908	0.824232771627095
14	58788115	58942511	HAP_1	0.292173913043478	0.427993289457122	0.402239499416984	0.28777386832303
14	58788115	58942511	HAP_2	0.18	-0.31038003740875	0.64090137306426	0.628371054313634
14	58788115	58942511	HAP_3	0.0852173913043478	-0.451832041307712	1.35542092788296	0.738993051957867
14	58788115	58942511	HAP_4	0.140869565217391	0.183882505692341	0.82752461587908	0.824232771627095
14	58825796	58993036	HAP_1	0.292173913043478	0.427993289457122	0.402239499416984	0.28777386832303
14	58825796	58993036	HAP_2	0.0852173913043478	-0.451832041307712	1.35542092788296	0.738993051957867
14	58825796	58993036	HAP_3	0.141739130434783	0.183882505692341	0.82752461587908	0.824232771627095
14	58825796	58993036	HAP_4	0.189565217391304	-0.257037085587425	0.625354962560733	0.681210222669991
14	58825796	58993036	HAP_5	0.125217391304348	-0.870872906989241	1.03890287851077	0.402239888846609
14	58879538	59034193	HAP_1	0.0852173913043478	-0.451832041307712	1.35542092788296	0.738993051957867
14	58879538	59034193	HAP_2	0.125217391304348	-0.870872906989241	1.03890287851077	0.402239888846609
14	58879538	59034193	HAP_3	0.293913043478261	0.373255401278447	0.398701774903482	0.349584203290475
14	58879538	59034193	HAP_4	0.141739130434783	0.183882505692341	0.82752461587908	0.824232771627095
14	58879538	59034193	HAP_5	0.189565217391304	-0.257037085587425	0.625354962560733	0.681210222669991
14	58930190	59089088	HAP_1	0.125217391304348	-0.870872906989241	1.03890287851077	0.402239888846609
14	58930190	59089088	HAP_2	0.141739130434783	0.183882505692341	0.82752461587908	0.824232771627095
14	58930190	59089088	HAP_3	0.189565217391304	-0.257037085587425	0.625354962560733	0.681210222669991
14	58930190	59089088	HAP_4	0.0852173913043478	-0.451832041307712	1.35542092788296	0.738993051957867
14	58930190	59089088	HAP_5	0.293913043478261	0.373255401278447	0.398701774903482	0.349584203290475
14	58971220	59164479	HAP_1	0.29304347826087	0.373255401278447	0.398701774903482	0.349584203290475
14	58971220	59164479	HAP_2	0.189565217391304	-0.257037085587425	0.625354962560733	0.681210222669991
14	58971220	59164479	HAP_3	0.123478260869565	-0.870872906989241	1.03890287851077	0.402239888846609
14	58971220	59164479	HAP_4	0.143478260869565	0.183882505692341	0.82752461587908	0.824232771627095
14	58971220	59164479	HAP_5	0.0852173913043478	-0.451832041307712	1.35542092788296	0.738993051957867
14	59016692	59215250	HAP_1	0.292173913043478	0.373255401278447	0.398701774903482	0.349584203290475
14	59016692	59215250	HAP_2	0.143478260869565	0.183882505692341	0.82752461587908	0.824232771627095
14	59016692	59215250	HAP_3	0.189565217391304	-0.257037085587425	0.625354962560733	0.681210222669991
14	59016692	59215250	HAP_4	0.123478260869565	-0.870872906989241	1.03890287851077	0.402239888846609
14	59016692	59215250	HAP_5	0.0852173913043478	-0.451832041307712	1.35542092788296	0.738993051957867
14	59070839	59263535	HAP_1	0.18	-0.341928592897621	0.658058201599828	0.603545335614851
14	59070839	59263535	HAP_2	0.143478260869565	0.183882505692341	0.82752461587908	0.824232771627095
14	59070839	59263535	HAP_3	0.292173913043478	0.373255401278447	0.398701774903482	0.349584203290475
14	59070839	59263535	HAP_4	0.107826086956522	-0.38114493124264	1.20788604831738	0.752463440770187
14	59070839	59263535	HAP_5	0.0852173913043478	-0.451832041307712	1.35542092788296	0.738993051957867
14	59130373	59321446	HAP_1	0.143478260869565	0.183882505692341	0.82752461587908	0.824232771627095
14	59130373	59321446	HAP_2	0.292173913043478	0.373255401278447	0.398701774903482	0.349584203290475
14	59130373	59321446	HAP_3	0.107826086956522	-0.38114493124264	1.20788604831738	0.752463440770187
14	59130373	59321446	HAP_4	0.18	-0.341928592897621	0.658058201599828	0.603545335614851
14	59130373	59321446	HAP_5	0.0852173913043478	-0.451832041307712	1.35542092788296	0.738993051957867
14	59193719	59374953	HAP_1	0.0782608695652174	-0.0323248101377994	1.56298744047811	0.983507125630138
14	59193719	59374953	HAP_2	0.29304347826087	0.373255401278447	0.398701774903482	0.349584203290475
14	59193719	59374953	HAP_3	0.179130434782609	-0.341928592897621	0.658058201599828	0.603545335614851
14	59193719	59374953	HAP_4	0.142608695652174	0.183882505692341	0.82752461587908	0.824232771627095
14	59257313	59448047	HAP_1	0.143478260869565	0.183882505692341	0.82752461587908	0.824232771627095
14	59257313	59448047	HAP_2	0.29304347826087	0.373255401278447	0.398701774903482	0.349584203290475
14	59257313	59448047	HAP_3	0.32	0.0883641642292396	0.374013513068479	0.813317560093856
14	59257313	59448047	HAP_4	0.0782608695652174	-0.0323248101377994	1.56298744047811	0.983507125630138
14	59301784	59498139	HAP_1	0.283478260869565	0.0299873980931561	0.427250746618723	0.9440698815986
14	59301784	59498139	HAP_2	0.0782608695652174	-0.0323248101377994	1.56298744047811	0.983507125630138
14	59301784	59498139	HAP_3	0.142608695652174	0.183882505692341	0.82752461587908	0.824232771627095
14	59301784	59498139	HAP_4	0.29304347826087	0.373255401278447	0.398701774903482	0.349584203290475
14	59351813	59546566	HAP_1	0.283478260869565	0.0299873980931561	0.427250746618723	0.9440698815986
14	59351813	59546566	HAP_2	0.142608695652174	0.183882505692341	0.82752461587908	0.824232771627095
14	59351813	59546566	HAP_3	0.103478260869565	-1.41703677669323	1.34231963695011	0.291575936398549
14	59351813	59546566	HAP_4	0.371304347826087	0.0792122702252837	0.326847078238489	0.808595300384081
14	59429092	59616983	HAP_1	0.142608695652174	0.183882505692341	0.82752461587908	0.824232771627095
14	59429092	59616983	HAP_2	0.409565217391304	-0.0551611677635388	0.308866226535069	0.858322104652481
14	59429092	59616983	HAP_3	0.401739130434783	0.211755535098206	0.309714429115211	0.494438709293249
14	59488953	59670734	HAP_1	0.201739130434783	-0.18739600102071	0.598047670428474	0.754133864701766
14	59488953	59670734	HAP_2	0.0904347826086957	-0.0962433250934932	1.34270058529372	0.942882934491032
14	59488953	59670734	HAP_3	0.395652173913043	0.239375245467427	0.316349533931004	0.449558913349915
14	59488953	59670734	HAP_4	0.141739130434783	0.183882505692341	0.82752461587908	0.824232771627095
14	59529739	59710446	HAP_1	0.202608695652174	-0.18739600102071	0.598047670428474	0.754133864701766
14	59529739	59710446	HAP_2	0.0904347826086957	-0.0962433250934932	1.34270058529372	0.942882934491032
14	59529739	59710446	HAP_3	0.395652173913043	0.239375245467427	0.316349533931004	0.449558913349915
14	59529739	59710446	HAP_4	0.141739130434783	0.183882505692341	0.82752461587908	0.824232771627095
14	59575840	59775483	HAP_1	0.203478260869565	-0.18739600102071	0.598047670428474	0.754133864701766
14	59575840	59775483	HAP_2	0.0904347826086957	-0.0962433250934932	1.34270058529372	0.942882934491032
14	59575840	59775483	HAP_3	0.141739130434783	0.183882505692341	0.82752461587908	0.824232771627095
14	59575840	59775483	HAP_4	0.395652173913043	0.239375245467427	0.316349533931004	0.449558913349915
14	59647068	59841524	HAP_1	0.400869565217391	0.254897818603208	0.314893053699829	0.418584986911068
14	59647068	59841524	HAP_2	0.230434782608696	0.010239562664202	0.58938005817521	0.986144858840235
14	59647068	59841524	HAP_3	0.137391304347826	0.424670326347072	0.865855494167127	0.623997537826916
14	59698477	59871794	HAP_1	0.400869565217391	0.254897818603208	0.314893053699829	0.418584986911068
14	59698477	59871794	HAP_2	0.223478260869565	0.010239562664202	0.58938005817521	0.986144858840235
14	59698477	59871794	HAP_3	0.137391304347826	0.424670326347072	0.865855494167127	0.623997537826916
14	59753807	59921783	HAP_1	0.133913043478261	0.33592734880498	0.912816191021353	0.713002820472404
14	59753807	59921783	HAP_2	0.414782608695652	0.196926387205473	0.305409274178482	0.519323121301169
14	59753807	59921783	HAP_3	0.223478260869565	0.010239562664202	0.58938005817521	0.986144858840235
14	59808579	59982188	HAP_1	0.18695652173913	0.163757834278805	0.681396543060326	0.810164576339712
14	59808579	59982188	HAP_2	0.42	0.164630734808345	0.303191919034968	0.587350708526601
14	59808579	59982188	HAP_3	0.133913043478261	0.33592734880498	0.912816191021353	0.713002820472404
14	59859928	60028099	HAP_1	0.321739130434783	-0.0270192563736187	0.400919300017408	0.946292607923725
14	59859928	60028099	HAP_2	0.421739130434783	0.164630734808345	0.303191919034968	0.587350708526601
14	59904065	60078430	HAP_1	0.143478260869565	0.2095947895503	0.863761582255097	0.808362345975403
14	59904065	60078430	HAP_2	0.178260869565217	0.0350920273225229	0.686913230645317	0.959274705042263
14	59904065	60078430	HAP_3	0.426086956521739	0.125611954107902	0.298575291915628	0.674131734275383
14	59965396	60131355	HAP_1	0.142608695652174	0.2095947895503	0.863761582255097	0.808362345975403
14	59965396	60131355	HAP_2	0.604347826086956	0.205645930531842	0.244780313194185	0.401195861900731
14	60011058	60167055	HAP_1	0.142608695652174	0.2095947895503	0.863761582255097	0.808362345975403
14	60011058	60167055	HAP_2	0.604347826086956	0.205645930531842	0.244780313194185	0.401195861900731
14	60056301	60198333	HAP_1	0.427826086956522	0.11419701535332	0.2963164065122	0.700095223425775
14	60056301	60198333	HAP_2	0.176521739130435	0.0350920273225229	0.686913230645317	0.959274705042263
14	60056301	60198333	HAP_3	0.13304347826087	0.33592734880498	0.912816191021353	0.713002820472404
14	60120491	60220180	HAP_1	0.0921739130434783	-0.319341715355804	1.54703038498541	0.836535739890962
14	60120491	60220180	HAP_2	0.12695652173913	0.33592734880498	0.912816191021353	0.713002820472404
14	60120491	60220180	HAP_3	0.421739130434783	0.129706996181272	0.299670881039032	0.665303241297878
14	60120491	60220180	HAP_4	0.176521739130435	0.0350920273225229	0.686913230645317	0.959274705042263
14	60156170	60256390	HAP_1	0.091304347826087	-0.319341715355804	1.54703038498541	0.836535739890962
14	60156170	60256390	HAP_2	0.110434782608696	-1.21952111092008	1.2068124301763	0.312675926357024
14	60156170	60256390	HAP_3	0.420869565217391	0.151784367780185	0.300907668147822	0.614162752698965
14	60156170	60256390	HAP_4	0.167826086956522	0.0193943160348095	0.687094132201024	0.977491459818639
14	60184707	60290129	HAP_1	0.117391304347826	-1.21952111092008	1.2068124301763	0.312675926357024
14	60184707	60290129	HAP_2	0.420869565217391	0.151784367780185	0.300907668147822	0.614162752698965
14	60184707	60290129	HAP_3	0.091304347826087	-0.319341715355804	1.54703038498541	0.836535739890962
14	60184707	60290129	HAP_4	0.171304347826087	0.0164592183458607	0.669008814158866	0.980380842691962
14	60211921	60316281	HAP_1	0.116521739130435	-1.21952111092008	1.2068124301763	0.312675926357024
14	60211921	60316281	HAP_2	0.42	0.151784367780185	0.300907668147822	0.614162752698965
14	60211921	60316281	HAP_3	0.177391304347826	0.0306755007534688	0.653897504209446	0.962600198396116
14	60211921	60316281	HAP_4	0.091304347826087	-0.319341715355804	1.54703038498541	0.836535739890962
14	60238866	60342803	HAP_1	0.435652173913044	0.0331369042410811	0.291029015504406	0.909388510211041
14	60238866	60342803	HAP_2	0.091304347826087	-0.319341715355804	1.54703038498541	0.836535739890962
14	60238866	60342803	HAP_3	0.178260869565217	0.0306755007534688	0.653897504209446	0.962600198396116
14	60238866	60342803	HAP_4	0.0747826086956522	-0.68198820012739	1.12165301822675	0.543419402255375
14	60238866	60342803	HAP_5	0.121739130434783	-1.21952111092008	1.2068124301763	0.312675926357024
14	60281494	60408196	HAP_1	0.091304347826087	-0.319341715355804	1.54703038498541	0.836535739890962
14	60281494	60408196	HAP_2	0.178260869565217	0.0306755007534688	0.653897504209446	0.962600198396116
14	60281494	60408196	HAP_3	0.559130434782609	0.271722619265721	0.25153145524989	0.280484030666021
14	60304650	60469856	HAP_1	0.174782608695652	0.0340485350488873	0.669119570839046	0.959434779138066
14	60304650	60469856	HAP_2	0.431304347826087	0.0772262251738604	0.292455844223136	0.791829603772899
14	60304650	60469856	HAP_3	0.127826086956522	-1.21952111092008	1.2068124301763	0.312675926357024
14	60304650	60469856	HAP_4	0.091304347826087	-0.319341715355804	1.54703038498541	0.836535739890962
14	60335291	60526617	HAP_1	0.091304347826087	-0.319341715355804	1.54703038498541	0.836535739890962
14	60335291	60526617	HAP_2	0.173913043478261	0.0340485350488873	0.669119570839046	0.959434779138066
14	60335291	60526617	HAP_3	0.411304347826087	-0.0741657865509395	0.311148120614487	0.811687475657513
14	60335291	60526617	HAP_4	0.127826086956522	-1.21952111092008	1.2068124301763	0.312675926357024
14	60386856	60616408	HAP_1	0.111304347826087	-0.562789267371718	1.33648868168939	0.673846394605057
14	60386856	60616408	HAP_2	0.411304347826087	-0.0741657865509395	0.311148120614487	0.811687475657513
14	60386856	60616408	HAP_3	0.169565217391304	0.0727339401617769	0.684121338575127	0.915368536581654
14	60386856	60616408	HAP_4	0.14695652173913	-0.881721315679676	1.11037819714556	0.427488112589718
14	60460548	60684953	HAP_1	0.111304347826087	-0.562789267371718	1.33648868168939	0.673846394605057
14	60460548	60684953	HAP_2	0.409565217391304	-0.0556120228766452	0.31296149135235	0.859025709934115
14	60460548	60684953	HAP_3	0.137391304347826	-0.881721315679676	1.11037819714556	0.427488112589718
14	60460548	60684953	HAP_4	0.16695652173913	0.0697883278267488	0.707745995936482	0.921485899519823
14	60502911	60764297	HAP_1	0.119130434782609	-0.331619998611961	1.09608783499612	0.76234572329063
14	60502911	60764297	HAP_2	0.409565217391304	-0.0556120228766452	0.31296149135235	0.859025709934115
14	60502911	60764297	HAP_3	0.167826086956522	0.0697883278267488	0.707745995936482	0.921485899519823
14	60502911	60764297	HAP_4	0.136521739130435	-0.881721315679676	1.11037819714556	0.427488112589718
14	60570166	60827415	HAP_1	0.121739130434783	-1.21952111092008	1.2068124301763	0.312675926357024
14	60570166	60827415	HAP_2	0.119130434782609	-0.331619998611961	1.09608783499612	0.76234572329063
14	60570166	60827415	HAP_3	0.410434782608696	-0.0556120228766452	0.31296149135235	0.859025709934115
14	60570166	60827415	HAP_4	0.16695652173913	0.0697883278267488	0.707745995936482	0.921485899519823
14	60664446	60941725	HAP_1	0.119130434782609	-0.331619998611961	1.09608783499612	0.76234572329063
14	60664446	60941725	HAP_2	0.411304347826087	-0.0556120228766452	0.31296149135235	0.859025709934115
14	60664446	60941725	HAP_3	0.16695652173913	0.0697883278267488	0.707745995936482	0.921485899519823
14	60664446	60941725	HAP_4	0.118260869565217	-1.21952111092008	1.2068124301763	0.312675926357024
14	60734103	61019566	HAP_1	0.213913043478261	-0.163848775450667	0.563123779429874	0.771186161511385
14	60734103	61019566	HAP_2	0.119130434782609	-0.331619998611961	1.09608783499612	0.76234572329063
14	60734103	61019566	HAP_3	0.118260869565217	-1.21952111092008	1.2068124301763	0.312675926357024
14	60734103	61019566	HAP_4	0.41304347826087	-0.0729990541147451	0.3102395331567	0.814062378075129
14	60807154	61089845	HAP_1	0.213913043478261	-0.163848775450667	0.563123779429874	0.771186161511385
14	60807154	61089845	HAP_2	0.119130434782609	-0.331619998611961	1.09608783499612	0.76234572329063
14	60807154	61089845	HAP_3	0.118260869565217	-1.21952111092008	1.2068124301763	0.312675926357024
14	60807154	61089845	HAP_4	0.41304347826087	-0.0729990541147451	0.3102395331567	0.814062378075129
14	60909196	61179016	HAP_1	0.435652173913044	-0.124804789254943	0.293807290810823	0.671156340879018
14	60909196	61179016	HAP_2	0.213913043478261	-0.163848775450667	0.563123779429874	0.771186161511385
14	60909196	61179016	HAP_3	0.141739130434783	-0.881721315679676	1.11037819714556	0.427488112589718
14	60909196	61179016	HAP_4	0.119130434782609	-0.331619998611961	1.09608783499612	0.76234572329063
14	60993853	61238532	HAP_1	0.405217391304348	-0.0611387260522102	0.315993509907308	0.846652226013439
14	60993853	61238532	HAP_2	0.158260869565217	0.00674802808941206	0.786932610357405	0.99316118466061
14	60993853	61238532	HAP_3	0.127826086956522	-0.478382471746577	0.898602411531403	0.594685166183973
14	60993853	61238532	HAP_4	0.126086956521739	-1.26989220979948	1.34315600222808	0.344833447068015
14	61064439	61294897	HAP_1	0.128695652173913	-0.478382471746577	0.898602411531403	0.594685166183973
14	61064439	61294897	HAP_2	0.163478260869565	-1.62738777476014	0.734465572489691	0.0271089634770764
14	61064439	61294897	HAP_3	0.405217391304348	-0.0611387260522102	0.315993509907308	0.846652226013439
14	61064439	61294897	HAP_4	0.157391304347826	0.00674802808941206	0.786932610357405	0.99316118466061
14	61144945	61374630	HAP_1	0.128695652173913	-0.478382471746577	0.898602411531403	0.594685166183973
14	61144945	61374630	HAP_2	0.406086956521739	-0.0611387260522102	0.315993509907308	0.846652226013439
14	61144945	61374630	HAP_3	0.164347826086957	-1.62738777476014	0.734465572489691	0.0271089634770764
14	61144945	61374630	HAP_4	0.156521739130435	0.00674802808941206	0.786932610357405	0.99316118466061
14	61213136	61422645	HAP_1	0.156521739130435	0.00674802808941206	0.786932610357405	0.99316118466061
14	61213136	61422645	HAP_2	0.127826086956522	-0.458728376656676	0.950972964995215	0.629725310366827
14	61213136	61422645	HAP_3	0.405217391304348	-0.0377382064315806	0.317442359094225	0.905411263269669
14	61282980	61488238	HAP_1	0.129565217391304	-0.0774096287780898	0.897483889411468	0.931296948774908
14	61282980	61488238	HAP_2	0.157391304347826	0.00146047072659844	0.757417408326603	0.998462184711073
14	61282980	61488238	HAP_3	0.405217391304348	-0.00349778135746483	0.316479673340942	0.991185760438797
14	61341247	61543643	HAP_1	0.406086956521739	-0.00349778135746483	0.316479673340942	0.991185760438797
14	61341247	61543643	HAP_2	0.129565217391304	-0.0774096287780898	0.897483889411468	0.931296948774908
14	61341247	61543643	HAP_3	0.157391304347826	0.00146047072659844	0.757417408326603	0.998462184711073
14	61411101	61587609	HAP_1	0.091304347826087	0.965800821545083	1.03531103981948	0.351292568736071
14	61411101	61587609	HAP_2	0.129565217391304	-0.0774096287780898	0.897483889411468	0.931296948774908
14	61411101	61587609	HAP_3	0.40695652173913	-0.00349778135746483	0.316479673340942	0.991185760438797
14	61411101	61587609	HAP_4	0.160869565217391	0.00146047072659844	0.757417408326603	0.998462184711073
14	61458945	61632681	HAP_1	0.161739130434783	0.00146047072659844	0.757417408326603	0.998462184711073
14	61458945	61632681	HAP_2	0.129565217391304	-0.0774096287780898	0.897483889411468	0.931296948774908
14	61458945	61632681	HAP_3	0.407826086956522	-0.00517707725995493	0.315104363425502	0.986897398696646
14	61458945	61632681	HAP_4	0.091304347826087	0.965800821545083	1.03531103981948	0.351292568736071
14	61522674	61684704	HAP_1	0.161739130434783	0.00146047072659844	0.757417408326603	0.998462184711073
14	61522674	61684704	HAP_2	0.128695652173913	-0.0774096287780898	0.897483889411468	0.931296948774908
14	61522674	61684704	HAP_3	0.406086956521739	-0.00517707725995493	0.315104363425502	0.986897398696646
14	61571876	61736112	HAP_1	0.161739130434783	0.00146047072659844	0.757417408326603	0.998462184711073
14	61571876	61736112	HAP_2	0.402608695652174	-0.0267378795866518	0.31756834576158	0.932930843227809
14	61571876	61736112	HAP_3	0.128695652173913	-0.0774096287780898	0.897483889411468	0.931296948774908
14	61615887	61783548	HAP_1	0.402608695652174	-0.0267378795866518	0.31756834576158	0.932930843227809
14	61615887	61783548	HAP_2	0.161739130434783	0.00146047072659844	0.757417408326603	0.998462184711073
14	61615887	61783548	HAP_3	0.0591304347826087	-0.92725315111437	1.54880170874346	0.549620395645389
14	61615887	61783548	HAP_4	0.113913043478261	-0.429999250489352	1.02319571894761	0.674462568548954
14	61667663	61819794	HAP_1	0.0591304347826087	-0.92725315111437	1.54880170874346	0.549620395645389
14	61667663	61819794	HAP_2	0.40695652173913	-0.0486565680328807	0.314864251497658	0.877245847028372
14	61667663	61819794	HAP_3	0.171304347826087	-0.0401902736846293	0.726405880296321	0.955897159535299
14	61667663	61819794	HAP_4	0.0991304347826087	-0.280495908971488	1.1065802482156	0.799990050522772
14	61719078	61876924	HAP_1	0.171304347826087	-0.0401902736846293	0.726405880296321	0.955897159535299
14	61719078	61876924	HAP_2	0.102608695652174	0.0986456131117287	1.02276917075257	0.923197933852006
14	61719078	61876924	HAP_3	0.06	-0.92725315111437	1.54880170874346	0.549620395645389
14	61719078	61876924	HAP_4	0.40695652173913	-0.0486565680328807	0.314864251497658	0.877245847028372
14	61768188	61946030	HAP_1	0.103478260869565	0.0986456131117287	1.02276917075257	0.923197933852006
14	61768188	61946030	HAP_2	0.068695652173913	-0.145364666413659	1.55699507797475	0.925649000407993
14	61768188	61946030	HAP_3	0.133913043478261	0.284214833134932	0.873598727690574	0.74504638282548
14	61768188	61946030	HAP_4	0.496521739130435	-0.197727478545196	0.27546066520267	0.473174818361058
14	61768188	61946030	HAP_5	0.0878260869565217	-0.176386638926089	1.23994904740488	0.886931044672542
14	61803448	62015860	HAP_1	0.497391304347826	-0.17772873267771	0.275010342690545	0.518373506643951
14	61803448	62015860	HAP_2	0.103478260869565	0.0986456131117287	1.02276917075257	0.923197933852006
14	61803448	62015860	HAP_3	0.068695652173913	-0.145364666413659	1.55699507797475	0.925649000407993
14	61803448	62015860	HAP_4	0.133913043478261	0.284214833134932	0.873598727690574	0.74504638282548
14	61803448	62015860	HAP_5	0.088695652173913	-0.176386638926089	1.23994904740488	0.886931044672542
14	61856319	62058013	HAP_1	0.120869565217391	-0.079682793165102	0.955620940255665	0.933576486533684
14	61856319	62058013	HAP_2	0.133913043478261	0.284214833134932	0.873598727690574	0.74504638282548
14	61856319	62058013	HAP_3	0.0921739130434783	-0.176386638926089	1.23994904740488	0.886931044672542
14	61856319	62058013	HAP_4	0.498260869565217	-0.172811489563736	0.274366269317214	0.529044193463587
14	61928418	62122349	HAP_1	0.107826086956522	-0.930998153863692	1.21766956406413	0.444846327979911
14	61928418	62122349	HAP_2	0.120869565217391	-0.079682793165102	0.955620940255665	0.933576486533684
14	61928418	62122349	HAP_3	0.0878260869565217	-0.176386638926089	1.23994904740488	0.886931044672542
14	61928418	62122349	HAP_4	0.136521739130435	0.119318908216564	0.83116323465463	0.885902128530366
14	61928418	62122349	HAP_5	0.408695652173913	-0.0176978214659293	0.31237127137798	0.954839068840923
14	62000754	62162276	HAP_1	0.0608695652173913	-0.92725315111437	1.54880170874346	0.549620395645389
14	62000754	62162276	HAP_2	0.120869565217391	-0.079682793165102	0.955620940255665	0.933576486533684
14	62000754	62162276	HAP_3	0.0852173913043478	-1.78573425861836	1.5561817657108	0.251659121581368
14	62000754	62162276	HAP_4	0.136521739130435	0.119318908216564	0.83116323465463	0.885902128530366
14	62000754	62162276	HAP_5	0.408695652173913	-0.0176978214659293	0.31237127137798	0.954839068840923
14	62045363	62194847	HAP_1	0.0608695652173913	-0.92725315111437	1.54880170874346	0.549620395645389
14	62045363	62194847	HAP_2	0.136521739130435	0.119318908216564	0.83116323465463	0.885902128530366
14	62045363	62194847	HAP_3	0.120869565217391	-0.079682793165102	0.955620940255665	0.933576486533684
14	62045363	62194847	HAP_4	0.387826086956522	-0.00360113083239203	0.328592678689898	0.991259844118538
14	62097871	62241913	HAP_1	0.0608695652173913	-0.92725315111437	1.54880170874346	0.549620395645389
14	62097871	62241913	HAP_2	0.120869565217391	-0.079682793165102	0.955620940255665	0.933576486533684
14	62097871	62241913	HAP_3	0.140869565217391	0.481260467736545	0.766021113500529	0.530088817624241
14	62097871	62241913	HAP_4	0.390434782608696	0.00460335048068091	0.328022971860938	0.988808137333268
14	62148380	62299192	HAP_1	0.135652173913043	0.119318908216564	0.83116323465463	0.885902128530366
14	62148380	62299192	HAP_2	0.390434782608696	0.00460335048068091	0.328022971860938	0.988808137333268
14	62148380	62299192	HAP_3	0.0608695652173913	-0.92725315111437	1.54880170874346	0.549620395645389
14	62148380	62299192	HAP_4	0.120869565217391	-0.079682793165102	0.955620940255665	0.933576486533684
14	62185004	62332298	HAP_1	0.0591304347826087	-0.92725315111437	1.54880170874346	0.549620395645389
14	62185004	62332298	HAP_2	0.133913043478261	0.284214833134932	0.873598727690574	0.74504638282548
14	62185004	62332298	HAP_3	0.117391304347826	-0.079682793165102	0.955620940255665	0.933576486533684
14	62185004	62332298	HAP_4	0.390434782608696	0.00460335048068091	0.328022971860938	0.988808137333268
14	62229842	62348625	HAP_1	0.389565217391304	0.00188068882375219	0.328146976822704	0.995429191519149
14	62229842	62348625	HAP_2	0.0591304347826087	-0.92725315111437	1.54880170874346	0.549620395645389
14	62229842	62348625	HAP_3	0.133913043478261	0.284214833134932	0.873598727690574	0.74504638282548
14	62229842	62348625	HAP_4	0.117391304347826	-0.079682793165102	0.955620940255665	0.933576486533684
14	62283285	62378131	HAP_1	0.0591304347826087	-0.92725315111437	1.54880170874346	0.549620395645389
14	62283285	62378131	HAP_2	0.133913043478261	0.284214833134932	0.873598727690574	0.74504638282548
14	62283285	62378131	HAP_3	0.12	-0.0342343230619815	0.903100172172414	0.969774847384522
14	62283285	62378131	HAP_4	0.481739130434783	-0.147856020352092	0.280843927640678	0.598769109335412
14	62322951	62439026	HAP_1	0.170434782608696	-0.0745143377979565	0.715021422644489	0.917037707384004
14	62322951	62439026	HAP_2	0.0817391304347826	-0.958721988249347	1.34599164355267	0.476587428247428
14	62322951	62439026	HAP_3	0.118260869565217	-0.0342343230619815	0.903100172172414	0.969774847384522
14	62322951	62439026	HAP_4	0.481739130434783	-0.147856020352092	0.280843927640678	0.598769109335412
14	62343795	62474449	HAP_1	0.17304347826087	-0.0745143377979565	0.715021422644489	0.917037707384004
14	62343795	62474449	HAP_2	0.0817391304347826	-0.958721988249347	1.34599164355267	0.476587428247428
14	62343795	62474449	HAP_3	0.481739130434783	-0.147856020352092	0.280843927640678	0.598769109335412
14	62343795	62474449	HAP_4	0.118260869565217	-0.0342343230619815	0.903100172172414	0.969774847384522
14	62361899	62506244	HAP_1	0.118260869565217	-0.0342343230619815	0.903100172172414	0.969774847384522
14	62361899	62506244	HAP_2	0.133913043478261	0.284214833134932	0.873598727690574	0.74504638282548
14	62361899	62506244	HAP_3	0.0817391304347826	-0.958721988249347	1.34599164355267	0.476587428247428
14	62361899	62506244	HAP_4	0.481739130434783	-0.147856020352092	0.280843927640678	0.598769109335412
14	62421243	62543120	HAP_1	0.242608695652174	-0.0451677768932123	0.493731838403153	0.927141882588068
14	62421243	62543120	HAP_2	0.141739130434783	0.284214833134932	0.873598727690574	0.74504638282548
14	62421243	62543120	HAP_3	0.507826086956522	-0.223435628203466	0.269451622001034	0.407329978770424
14	62464571	62603849	HAP_1	0.118260869565217	-0.0342343230619815	0.903100172172414	0.969774847384522
14	62464571	62603849	HAP_2	0.141739130434783	0.284214833134932	0.873598727690574	0.74504638282548
14	62464571	62603849	HAP_3	0.390434782608696	-0.0172884583839391	0.326489704423807	0.957788540624791
14	62494158	62645913	HAP_1	0.114782608695652	-0.079682793165102	0.955620940255665	0.933576486533684
14	62494158	62645913	HAP_2	0.390434782608696	-0.0172884583839391	0.326489704423807	0.957788540624791
14	62494158	62645913	HAP_3	0.133913043478261	0.284214833134932	0.873598727690574	0.74504638282548
14	62528905	62675426	HAP_1	0.389565217391304	-0.0172884583839391	0.326489704423807	0.957788540624791
14	62528905	62675426	HAP_2	0.114782608695652	-0.079682793165102	0.955620940255665	0.933576486533684
14	62528905	62675426	HAP_3	0.133913043478261	0.284214833134932	0.873598727690574	0.74504638282548
14	62582894	62705509	HAP_1	0.107826086956522	1.09520369654353	1.05518589509778	0.299751380970475
14	62582894	62705509	HAP_2	0.389565217391304	-0.0172884583839391	0.326489704423807	0.957788540624791
14	62582894	62705509	HAP_3	0.114782608695652	-0.079682793165102	0.955620940255665	0.933576486533684
14	62582894	62705509	HAP_4	0.133913043478261	0.284214833134932	0.873598727690574	0.74504638282548
14	62634014	62727223	HAP_1	0.114782608695652	-0.079682793165102	0.955620940255665	0.933576486533684
14	62634014	62727223	HAP_2	0.133913043478261	0.284214833134932	0.873598727690574	0.74504638282548
14	62634014	62727223	HAP_3	0.107826086956522	1.09520369654353	1.05518589509778	0.299751380970475
14	62634014	62727223	HAP_4	0.389565217391304	-0.0172884583839391	0.326489704423807	0.957788540624791
14	62634014	62727223	HAP_5	0.0704347826086957	0.849689996621951	1.35107269176071	0.529669869910294
14	62668956	62752287	HAP_1	0.389565217391304	-0.0172884583839391	0.326489704423807	0.957788540624791
14	62668956	62752287	HAP_2	0.0878260869565217	2.47360882448573	1.55028546432089	0.111144117143671
14	62668956	62752287	HAP_3	0.114782608695652	-0.079682793165102	0.955620940255665	0.933576486533684
14	62668956	62752287	HAP_4	0.192173913043478	0.0885610013030017	0.549270784198983	0.871967224687115
14	62668956	62752287	HAP_5	0.133913043478261	0.284214833134932	0.873598727690574	0.74504638282548
14	62692420	62779101	HAP_1	0.394782608695652	-0.0552107865207726	0.323489565296717	0.864542680202667
14	62692420	62779101	HAP_2	0.0878260869565217	2.47360882448573	1.55028546432089	0.111144117143671
14	62692420	62779101	HAP_3	0.196521739130435	0.0969273923014216	0.539528179846317	0.857490422073194
14	62692420	62779101	HAP_4	0.113913043478261	-0.079682793165102	0.955620940255665	0.933576486533684
14	62692420	62779101	HAP_5	0.135652173913043	0.119318908216564	0.83116323465463	0.885902128530366
14	62719068	62812482	HAP_1	0.391304347826087	-0.0186059656320645	0.325014055878665	0.95436906566721
14	62719068	62812482	HAP_2	0.167826086956522	-0.262267366532864	0.609896832419367	0.667346488636927
14	62719068	62812482	HAP_3	0.113913043478261	-0.079682793165102	0.955620940255665	0.933576486533684
14	62719068	62812482	HAP_4	0.133913043478261	0.284214833134932	0.873598727690574	0.74504638282548
14	62746821	62854643	HAP_1	0.133913043478261	0.284214833134932	0.873598727690574	0.74504638282548
14	62746821	62854643	HAP_2	0.112173913043478	-0.518776158815315	1.02021863983912	0.611305732855625
14	62746821	62854643	HAP_3	0.391304347826087	-0.0186059656320645	0.325014055878665	0.95436906566721
14	62746821	62854643	HAP_4	0.167826086956522	-0.262267366532864	0.609896832419367	0.667346488636927
14	62771110	62906850	HAP_1	0.391304347826087	-0.0186059656320645	0.325014055878665	0.95436906566721
14	62771110	62906850	HAP_2	0.167826086956522	-0.262267366532864	0.609896832419367	0.667346488636927
14	62771110	62906850	HAP_3	0.135652173913043	0.284214833134932	0.873598727690574	0.74504638282548
14	62771110	62906850	HAP_4	0.112173913043478	-0.518776158815315	1.02021863983912	0.611305732855625
14	62801389	62950968	HAP_1	0.388695652173913	0.0139713016268035	0.328290322355825	0.966069180816538
14	62801389	62950968	HAP_2	0.0565217391304348	-0.92725315111437	1.54880170874346	0.549620395645389
14	62801389	62950968	HAP_3	0.110434782608696	0.815104018597011	0.98142618779889	0.406591797899382
14	62801389	62950968	HAP_4	0.109565217391304	-0.518776158815315	1.02021863983912	0.611305732855625
14	62801389	62950968	HAP_5	0.133913043478261	0.284214833134932	0.873598727690574	0.74504638282548
14	62839609	62993615	HAP_1	0.139130434782609	0.284214833134932	0.873598727690574	0.74504638282548
14	62839609	62993615	HAP_2	0.110434782608696	-0.518776158815315	1.02021863983912	0.611305732855625
14	62839609	62993615	HAP_3	0.0565217391304348	-0.92725315111437	1.54880170874346	0.549620395645389
14	62839609	62993615	HAP_4	0.11304347826087	0.815104018597011	0.98142618779889	0.406591797899382
14	62839609	62993615	HAP_5	0.387826086956522	0.0262274922539617	0.330552384359395	0.936786907168853
14	62889605	63023128	HAP_1	0.111304347826087	-0.518776158815315	1.02021863983912	0.611305732855625
14	62889605	63023128	HAP_2	0.048695652173913	-0.92725315111437	1.54880170874346	0.549620395645389
14	62889605	63023128	HAP_3	0.142608695652174	0.284214833134932	0.873598727690574	0.74504638282548
14	62889605	63023128	HAP_4	0.171304347826087	0.648019911940943	0.796909174367145	0.416466908061713
14	62889605	63023128	HAP_5	0.387826086956522	0.0262274922539617	0.330552384359395	0.936786907168853
14	62941973	63065294	HAP_1	0.108695652173913	1.1599981533654	1.04578675142803	0.267813590535711
14	62941973	63065294	HAP_2	0.387826086956522	0.0262274922539617	0.330552384359395	0.936786907168853
14	62941973	63065294	HAP_3	0.137391304347826	0.284214833134932	0.873598727690574	0.74504638282548
14	62941973	63065294	HAP_4	0.109565217391304	-0.518776158815315	1.02021863983912	0.611305732855625
14	62941973	63065294	HAP_5	0.048695652173913	-0.92725315111437	1.54880170874346	0.549620395645389
14	62976519	63112048	HAP_1	0.109565217391304	1.1599981533654	1.04578675142803	0.267813590535711
14	62976519	63112048	HAP_2	0.111304347826087	-0.518776158815315	1.02021863983912	0.611305732855625
14	62976519	63112048	HAP_3	0.048695652173913	-0.92725315111437	1.54880170874346	0.549620395645389
14	62976519	63112048	HAP_4	0.38695652173913	0.0406354881319327	0.332843436568666	0.902874635733189
14	62976519	63112048	HAP_5	0.137391304347826	0.284214833134932	0.873598727690574	0.74504638282548
14	63004013	63161623	HAP_1	0.048695652173913	-0.92725315111437	1.54880170874346	0.549620395645389
14	63004013	63161623	HAP_2	0.522608695652174	0.300586802991933	0.264953888167292	0.257073879104086
14	63004013	63161623	HAP_3	0.109565217391304	1.1599981533654	1.04578675142803	0.267813590535711
14	63004013	63161623	HAP_4	0.110434782608696	-0.518776158815315	1.02021863983912	0.611305732855625
14	63056412	63222398	HAP_1	0.16695652173913	-0.729594652621657	0.665901576422615	0.273701539233429
14	63056412	63222398	HAP_2	0.433913043478261	0.0450453012816878	0.311135851560153	0.88493888167429
14	63056412	63222398	HAP_3	0.13304347826087	0.284214833134932	0.873598727690574	0.74504638282548
14	63056412	63222398	HAP_4	0.110434782608696	1.1599981533654	1.04578675142803	0.267813590535711
14	63104291	63281211	HAP_1	0.390434782608696	0.104576833685379	0.326677503235046	0.748994415448564
14	63104291	63281211	HAP_2	0.13304347826087	0.284214833134932	0.873598727690574	0.74504638282548
14	63104291	63281211	HAP_3	0.167826086956522	-0.729594652621657	0.665901576422615	0.273701539233429
14	63104291	63281211	HAP_4	0.110434782608696	1.1599981533654	1.04578675142803	0.267813590535711
14	63142823	63332167	HAP_1	0.381739130434783	0.0108021571852548	0.331681625347506	0.974030771655858
14	63142823	63332167	HAP_2	0.128695652173913	0.284214833134932	0.873598727690574	0.74504638282548
14	63142823	63332167	HAP_3	0.172173913043478	-0.729594652621657	0.665901576422615	0.273701539233429
14	63142823	63332167	HAP_4	0.108695652173913	1.1599981533654	1.04578675142803	0.267813590535711
14	63198271	63379782	HAP_1	0.172173913043478	-0.729594652621657	0.665901576422615	0.273701539233429
14	63198271	63379782	HAP_2	0.381739130434783	0.0108021571852548	0.331681625347506	0.974030771655858
14	63198271	63379782	HAP_3	0.128695652173913	0.284214833134932	0.873598727690574	0.74504638282548
14	63198271	63379782	HAP_4	0.109565217391304	0.932353894118334	0.973375310577348	0.338546979892659
14	63263451	63425484	HAP_1	0.172173913043478	-0.729594652621657	0.665901576422615	0.273701539233429
14	63263451	63425484	HAP_2	0.110434782608696	0.932353894118334	0.973375310577348	0.338546979892659
14	63263451	63425484	HAP_3	0.128695652173913	0.284214833134932	0.873598727690574	0.74504638282548
14	63263451	63425484	HAP_4	0.382608695652174	0.0108021571852548	0.331681625347506	0.974030771655858
14	63314893	63487410	HAP_1	0.250434782608696	-0.184182760643764	0.482219471988992	0.702644317214931
14	63314893	63487410	HAP_2	0.144347826086957	0.650825239153051	0.798625109504777	0.415456377951394
14	63314893	63487410	HAP_3	0.110434782608696	0.932353894118334	0.973375310577348	0.338546979892659
14	63314893	63487410	HAP_4	0.401739130434783	-0.104978769508192	0.317162199516061	0.740772427099869
14	63368744	63551948	HAP_1	0.136521739130435	0.284214833134932	0.873598727690574	0.74504638282548
14	63368744	63551948	HAP_2	0.208695652173913	-0.542376081805867	0.553173655233852	0.327270785231379
14	63368744	63551948	HAP_3	0.109565217391304	0.932353894118334	0.973375310577348	0.338546979892659
14	63368744	63551948	HAP_4	0.422608695652174	0.421578128663168	0.303117280753758	0.164833889065312
14	63406675	63624543	HAP_1	0.136521739130435	0.284214833134932	0.873598727690574	0.74504638282548
14	63406675	63624543	HAP_2	0.109565217391304	0.932353894118334	0.973375310577348	0.338546979892659
14	63406675	63624543	HAP_3	0.172173913043478	-0.744660745660982	0.646964436984324	0.250218727260055
14	63406675	63624543	HAP_4	0.388695652173913	-0.0569584842264806	0.325709250358699	0.861240645661794
14	63466596	63653724	HAP_1	0.388695652173913	-0.0569584842264806	0.325709250358699	0.861240645661794
14	63466596	63653724	HAP_2	0.14	0.104467659952229	0.830803681410466	0.899980414703396
14	63466596	63653724	HAP_3	0.109565217391304	0.932353894118334	0.973375310577348	0.338546979892659
14	63466596	63653724	HAP_4	0.172173913043478	-0.744660745660982	0.646964436984324	0.250218727260055
14	63517766	63731350	HAP_1	0.109565217391304	0.932353894118334	0.973375310577348	0.338546979892659
14	63517766	63731350	HAP_2	0.17304347826087	-0.744660745660982	0.646964436984324	0.250218727260055
14	63517766	63731350	HAP_3	0.138260869565217	0.284214833134932	0.873598727690574	0.74504638282548
14	63517766	63731350	HAP_4	0.382608695652174	-0.115012697688544	0.331304276287012	0.728607641935015
14	63596160	63784633	HAP_1	0.122608695652174	0.476427535032479	0.968974673065974	0.623136046814679
14	63596160	63784633	HAP_2	0.382608695652174	-0.115012697688544	0.331304276287012	0.728607641935015
14	63596160	63784633	HAP_3	0.173913043478261	-0.744660745660982	0.646964436984324	0.250218727260055
14	63596160	63784633	HAP_4	0.109565217391304	0.932353894118334	0.973375310577348	0.338546979892659
14	63643774	63830215	HAP_1	0.174782608695652	-0.744660745660982	0.646964436984324	0.250218727260055
14	63643774	63830215	HAP_2	0.122608695652174	0.476427535032479	0.968974673065974	0.623136046814679
14	63643774	63830215	HAP_3	0.382608695652174	-0.115012697688544	0.331304276287012	0.728607641935015
14	63643774	63830215	HAP_4	0.109565217391304	0.932353894118334	0.973375310577348	0.338546979892659
14	63719743	63888992	HAP_1	0.109565217391304	0.932353894118334	0.973375310577348	0.338546979892659
14	63719743	63888992	HAP_2	0.122608695652174	0.476427535032479	0.968974673065974	0.623136046814679
14	63719743	63888992	HAP_3	0.178260869565217	-0.361415164056834	0.731913216857656	0.621643814115516
14	63719743	63888992	HAP_4	0.382608695652174	-0.115012697688544	0.331304276287012	0.728607641935015
14	63765055	63928813	HAP_1	0.122608695652174	0.476427535032479	0.968974673065974	0.623136046814679
14	63765055	63928813	HAP_2	0.178260869565217	-0.361415164056834	0.731913216857656	0.621643814115516
14	63765055	63928813	HAP_3	0.49304347826087	-0.174159905995623	0.266401455344088	0.513540388295046
14	63814021	63990135	HAP_1	0.122608695652174	0.476427535032479	0.968974673065974	0.623136046814679
14	63814021	63990135	HAP_2	0.139130434782609	-0.144852503839638	0.821355987363189	0.860076416692807
14	63814021	63990135	HAP_3	0.49304347826087	-0.174159905995623	0.266401455344088	0.513540388295046
14	63869761	64045816	HAP_1	0.483478260869565	-0.130053453331611	0.271403246685544	0.6319905699649
14	63869761	64045816	HAP_2	0.122608695652174	0.476427535032479	0.968974673065974	0.623136046814679
14	63869761	64045816	HAP_3	0.139130434782609	-0.144852503839638	0.821355987363189	0.860076416692807
14	63921671	64125644	HAP_1	0.122608695652174	0.476427535032479	0.968974673065974	0.623136046814679
14	63921671	64125644	HAP_2	0.382608695652174	-0.115012697688544	0.331304276287012	0.728607641935015
14	63921671	64125644	HAP_3	0.100869565217391	0.957489789120128	1.02913287405231	0.352571247409324
14	63921671	64125644	HAP_4	0.138260869565217	-0.144852503839638	0.821355987363189	0.860076416692807
14	63972061	64205475	HAP_1	0.382608695652174	-0.115012697688544	0.331304276287012	0.728607641935015
14	63972061	64205475	HAP_2	0.100869565217391	0.957489789120128	1.02913287405231	0.352571247409324
14	63972061	64205475	HAP_3	0.123478260869565	0.476427535032479	0.968974673065974	0.623136046814679
14	63972061	64205475	HAP_4	0.138260869565217	-0.144852503839638	0.821355987363189	0.860076416692807
14	64032638	64258228	HAP_1	0.121739130434783	0.476427535032479	0.968974673065974	0.623136046814679
14	64032638	64258228	HAP_2	0.381739130434783	-0.115012697688544	0.331304276287012	0.728607641935015
14	64032638	64258228	HAP_3	0.138260869565217	-0.144852503839638	0.821355987363189	0.860076416692807
14	64032638	64258228	HAP_4	0.0921739130434783	-0.994906107734975	1.35916076229196	0.464473509860677
14	64103585	64310154	HAP_1	0.38	-0.112640630677884	0.333377405273853	0.735581885055266
14	64103585	64310154	HAP_2	0.121739130434783	0.476427535032479	0.968974673065974	0.623136046814679
14	64103585	64310154	HAP_3	0.181739130434783	-0.264914993145284	0.703908771092424	0.706799880957601
14	64103585	64310154	HAP_4	0.0921739130434783	-0.994906107734975	1.35916076229196	0.464473509860677
14	64177896	64340927	HAP_1	0.379130434782609	-0.112640630677884	0.333377405273853	0.735581885055266
14	64177896	64340927	HAP_2	0.0921739130434783	-0.994906107734975	1.35916076229196	0.464473509860677
14	64177896	64340927	HAP_3	0.181739130434783	-0.264914993145284	0.703908771092424	0.706799880957601
14	64177896	64340927	HAP_4	0.121739130434783	0.476427535032479	0.968974673065974	0.623136046814679
14	64235532	64397500	HAP_1	0.379130434782609	-0.112640630677884	0.333377405273853	0.735581885055266
14	64235532	64397500	HAP_2	0.101739130434783	0.957489789120128	1.02913287405231	0.352571247409324
14	64235532	64397500	HAP_3	0.183478260869565	-0.166491782171466	0.681550003172657	0.807100006534365
14	64235532	64397500	HAP_4	0.122608695652174	0.476427535032479	0.968974673065974	0.623136046814679
14	64300280	64464360	HAP_1	0.39304347826087	-0.042235545511906	0.320971086275882	0.89535825060801
14	64300280	64464360	HAP_2	0.124347826086957	0.476427535032479	0.968974673065974	0.623136046814679
14	64300280	64464360	HAP_3	0.183478260869565	-0.166491782171466	0.681550003172657	0.807100006534365
14	64300280	64464360	HAP_4	0.109565217391304	0.957489789120128	1.02913287405231	0.352571247409324
14	64326363	64503785	HAP_1	0.105217391304348	1.29235674132907	1.11383483999847	0.246428770311529
14	64326363	64503785	HAP_2	0.124347826086957	0.476427535032479	0.968974673065974	0.623136046814679
14	64326363	64503785	HAP_3	0.378260869565217	-0.115012697688544	0.331304276287012	0.728607641935015
14	64326363	64503785	HAP_4	0.220869565217391	-0.391099130769737	0.597105282988838	0.512740950825953
14	64375293	64544850	HAP_1	0.124347826086957	0.476427535032479	0.968974673065974	0.623136046814679
14	64375293	64544850	HAP_2	0.105217391304348	1.29235674132907	1.11383483999847	0.246428770311529
14	64375293	64544850	HAP_3	0.379130434782609	-0.115012697688544	0.331304276287012	0.728607641935015
14	64375293	64544850	HAP_4	0.232173913043478	-0.238318302714209	0.532950516668386	0.654926202933194
14	64428440	64605309	HAP_1	0.232173913043478	-0.238318302714209	0.532950516668386	0.654926202933194
14	64428440	64605309	HAP_2	0.381739130434783	-0.134484456813705	0.329640170518601	0.683448500891347
14	64428440	64605309	HAP_3	0.105217391304348	1.29235674132907	1.11383483999847	0.246428770311529
14	64428440	64605309	HAP_4	0.159130434782609	0.617040679383161	0.738196482461526	0.403579930907933
14	64428440	64605309	HAP_5	0.0791304347826087	-0.762602622831311	1.56785007944371	0.626873048535151
14	64500486	64690876	HAP_1	0.358260869565217	-0.139451775177732	0.334718829147976	0.677112791823154
14	64500486	64690876	HAP_2	0.381739130434783	-0.134484456813705	0.329640170518601	0.683448500891347
14	64500486	64690876	HAP_3	0.133913043478261	1.0085593034636	0.965139520100098	0.296477729644156
14	64528913	64735270	HAP_1	0.358260869565217	-0.139451775177732	0.334718829147976	0.677112791823154
14	64528913	64735270	HAP_2	0.380869565217391	-0.134484456813705	0.329640170518601	0.683448500891347
14	64528913	64735270	HAP_3	0.133913043478261	1.0085593034636	0.965139520100098	0.296477729644156
14	64586495	64797493	HAP_1	0.36	-0.139451775177732	0.334718829147976	0.677112791823154
14	64586495	64797493	HAP_2	0.101739130434783	1.29235674132907	1.11383483999847	0.246428770311529
14	64586495	64797493	HAP_3	0.380869565217391	-0.134484456813705	0.329640170518601	0.683448500891347
14	64656344	64848878	HAP_1	0.380869565217391	-0.134484456813705	0.329640170518601	0.683448500891347
14	64656344	64848878	HAP_2	0.101739130434783	1.29235674132907	1.11383483999847	0.246428770311529
14	64656344	64848878	HAP_3	0.122608695652174	0.476427535032479	0.968974673065974	0.623136046814679
14	64656344	64848878	HAP_4	0.235652173913043	-0.185508601888304	0.542181573007654	0.732364291081868
14	64720024	64908851	HAP_1	0.38	-0.164890027658805	0.331110201433809	0.618684922979625
14	64720024	64908851	HAP_2	0.122608695652174	0.476427535032479	0.968974673065974	0.623136046814679
14	64720024	64908851	HAP_3	0.192173913043478	-0.083241026726778	0.664671103980604	0.900381173240603
14	64720024	64908851	HAP_4	0.101739130434783	1.29235674132907	1.11383483999847	0.246428770311529
14	64769657	64973365	HAP_1	0.118260869565217	0.889690036423099	1.03366481224327	0.389762484544297
14	64769657	64973365	HAP_2	0.128695652173913	0.476427535032479	0.968974673065974	0.623136046814679
14	64769657	64973365	HAP_3	0.192173913043478	-0.083241026726778	0.664671103980604	0.900381173240603
14	64769657	64973365	HAP_4	0.38	-0.164890027658805	0.331110201433809	0.618684922979625
14	64830025	65021342	HAP_1	0.118260869565217	0.889690036423099	1.03366481224327	0.389762484544297
14	64830025	65021342	HAP_2	0.427826086956522	-0.179293534011354	0.307962593916725	0.560670453843646
14	64830025	65021342	HAP_3	0.196521739130435	-0.083241026726778	0.664671103980604	0.900381173240603
14	64830025	65021342	HAP_4	0.216521739130435	-0.0396096098836525	0.606700659132217	0.947968782686769
14	64883359	65097326	HAP_1	0.118260869565217	0.889690036423099	1.03366481224327	0.389762484544297
14	64883359	65097326	HAP_2	0.427826086956522	-0.179293534011354	0.307962593916725	0.560670453843646
14	64883359	65097326	HAP_3	0.0878260869565217	0.340705652252333	1.33998319004411	0.79938682149343
14	64883359	65097326	HAP_4	0.122608695652174	0.476427535032479	0.968974673065974	0.623136046814679
14	64883359	65097326	HAP_5	0.19304347826087	-0.083241026726778	0.664671103980604	0.900381173240603
14	64945641	65190070	HAP_1	0.191304347826087	-0.083241026726778	0.664671103980604	0.900381173240603
14	64945641	65190070	HAP_2	0.204347826086957	-0.182219762060603	0.587994086426778	0.756751369411918
14	64945641	65190070	HAP_3	0.122608695652174	0.476427535032479	0.968974673065974	0.623136046814679
14	64945641	65190070	HAP_4	0.428695652173913	-0.179293534011354	0.307962593916725	0.560670453843646
14	65003003	65274548	HAP_1	0.100869565217391	-0.265678231480414	1.20050809810001	0.824935478426696
14	65003003	65274548	HAP_2	0.101739130434783	1.29235674132907	1.11383483999847	0.246428770311529
14	65003003	65274548	HAP_3	0.122608695652174	0.476427535032479	0.968974673065974	0.623136046814679
14	65003003	65274548	HAP_4	0.42695652173913	-0.166678681479187	0.309815761148405	0.590794930013941
14	65003003	65274548	HAP_5	0.191304347826087	-0.083241026726778	0.664671103980604	0.900381173240603
14	65078173	65354599	HAP_1	0.42695652173913	-0.166678681479187	0.309815761148405	0.590794930013941
14	65078173	65354599	HAP_2	0.101739130434783	1.29235674132907	1.11383483999847	0.246428770311529
14	65078173	65354599	HAP_3	0.123478260869565	0.476427535032479	0.968974673065974	0.623136046814679
14	65078173	65354599	HAP_4	0.191304347826087	-0.083241026726778	0.664671103980604	0.900381173240603
14	65152073	65425251	HAP_1	0.191304347826087	-0.083241026726778	0.664671103980604	0.900381173240603
14	65152073	65425251	HAP_2	0.102608695652174	0.973178505134673	1.02933607810838	0.344839095504672
14	65152073	65425251	HAP_3	0.378260869565217	-0.150076606911703	0.333405898412527	0.652788967040985
14	65152073	65425251	HAP_4	0.122608695652174	0.476427535032479	0.968974673065974	0.623136046814679
14	65243234	65471356	HAP_1	0.190434782608696	-0.083241026726778	0.664671103980604	0.900381173240603
14	65243234	65471356	HAP_2	0.102608695652174	0.973178505134673	1.02933607810838	0.344839095504672
14	65243234	65471356	HAP_3	0.379130434782609	-0.164890027658805	0.331110201433809	0.618684922979625
14	65243234	65471356	HAP_4	0.122608695652174	0.476427535032479	0.968974673065974	0.623136046814679
14	65334722	65520461	HAP_1	0.190434782608696	-0.083241026726778	0.664671103980604	0.900381173240603
14	65334722	65520461	HAP_2	0.122608695652174	0.476427535032479	0.968974673065974	0.623136046814679
14	65334722	65520461	HAP_3	0.114782608695652	-0.417593285289381	1.02341291824831	0.683399800882344
14	65334722	65520461	HAP_4	0.380869565217391	-0.188832183891805	0.329713222067991	0.567065751436885
14	65334722	65520461	HAP_5	0.120869565217391	0.817138000195064	0.967301140658051	0.398603923371782
14	65402371	65589108	HAP_1	0.12	0.817138000195064	0.967301140658051	0.398603923371782
14	65402371	65589108	HAP_2	0.188695652173913	-0.083241026726778	0.664671103980604	0.900381173240603
14	65402371	65589108	HAP_3	0.380869565217391	-0.188832183891805	0.329713222067991	0.567065751436885
14	65402371	65589108	HAP_4	0.123478260869565	0.476427535032479	0.968974673065974	0.623136046814679
14	65402371	65589108	HAP_5	0.0939130434782609	-0.762602622831311	1.56785007944371	0.626873048535151
14	65456970	65632441	HAP_1	0.380869565217391	-0.188832183891805	0.329713222067991	0.567065751436885
14	65456970	65632441	HAP_2	0.188695652173913	-0.083241026726778	0.664671103980604	0.900381173240603
14	65456970	65632441	HAP_3	0.330434782608696	-0.256623168959558	0.3697709860968	0.487965398699721
14	65502723	65690382	HAP_1	0.173913043478261	-0.252239520497531	0.708132047344807	0.721821419422384
14	65502723	65690382	HAP_2	0.717391304347826	0.141125138290993	0.235899365797945	0.549918833213434
14	65564165	65757934	HAP_1	0.628695652173913	-0.139040840023897	0.245503295083834	0.571381827088423
14	65564165	65757934	HAP_2	0.0895652173913044	-0.762602622831311	1.56785007944371	0.626873048535151
14	65564165	65757934	HAP_3	0.175652173913043	-0.252239520497531	0.708132047344807	0.721821419422384
14	65618098	65786347	HAP_1	0.174782608695652	-0.252239520497531	0.708132047344807	0.721821419422384
14	65618098	65786347	HAP_2	0.500869565217391	-0.294699947011174	0.270238053773846	0.275951572615269
14	65618098	65786347	HAP_3	0.124347826086957	0.476427535032479	0.968974673065974	0.623136046814679
14	65618098	65786347	HAP_4	0.0834782608695652	-0.762602622831311	1.56785007944371	0.626873048535151
14	65677535	65844870	HAP_1	0.174782608695652	-0.252239520497531	0.708132047344807	0.721821419422384
14	65677535	65844870	HAP_2	0.374782608695652	-0.133864343176977	0.333223139211075	0.688038530130557
14	65677535	65844870	HAP_3	0.131304347826087	1.02205016294471	1.03737844274097	0.324938001040525
14	65677535	65844870	HAP_4	0.124347826086957	0.476427535032479	0.968974673065974	0.623136046814679
14	65739798	65899090	HAP_1	0.131304347826087	-0.00509246847892382	0.859446809094098	0.995274435771904
14	65739798	65899090	HAP_2	0.371304347826087	-0.0940603454150852	0.33467999969797	0.778778854073057
14	65739798	65899090	HAP_3	0.131304347826087	1.02205016294471	1.03737844274097	0.324938001040525
14	65739798	65899090	HAP_4	0.121739130434783	0.81524115356307	1.03547327295125	0.431430796004985
14	65776342	65933547	HAP_1	0.121739130434783	0.81524115356307	1.03547327295125	0.431430796004985
14	65776342	65933547	HAP_2	0.131304347826087	-0.00509246847892382	0.859446809094098	0.995274435771904
14	65776342	65933547	HAP_3	0.4	-0.186015746069035	0.325050371155917	0.567369640077627
14	65776342	65933547	HAP_4	0.131304347826087	1.02205016294471	1.03737844274097	0.324938001040525
14	65825592	65975659	HAP_1	0.4	-0.186015746069035	0.325050371155917	0.567369640077627
14	65825592	65975659	HAP_2	0.131304347826087	-0.00509246847892382	0.859446809094098	0.995274435771904
14	65825592	65975659	HAP_3	0.12	0.81524115356307	1.03547327295125	0.431430796004985
14	65825592	65975659	HAP_4	0.131304347826087	1.02205016294471	1.03737844274097	0.324938001040525
14	65879381	66024159	HAP_1	0.438260869565217	-0.277381231263692	0.300735260499684	0.356745187225502
14	65879381	66024159	HAP_2	0.12695652173913	0.502092421179537	0.965363738090091	0.603193822215674
14	65879381	66024159	HAP_3	0.133913043478261	1.02205016294471	1.03737844274097	0.324938001040525
14	65879381	66024159	HAP_4	0.131304347826087	-0.00509246847892382	0.859446809094098	0.995274435771904
14	65921777	66068317	HAP_1	0.12	0.81524115356307	1.03547327295125	0.431430796004985
14	65921777	66068317	HAP_2	0.138260869565217	0.0364574786484464	0.903043414040662	0.967811058256898
14	65921777	66068317	HAP_3	0.133913043478261	1.02205016294471	1.03737844274097	0.324938001040525
14	65921777	66068317	HAP_4	0.438260869565217	-0.277381231263692	0.300735260499684	0.356745187225502
14	65962992	66112550	HAP_1	0.133913043478261	1.02205016294471	1.03737844274097	0.324938001040525
14	65962992	66112550	HAP_2	0.138260869565217	-0.076706331073609	0.857304563912159	0.92873721936089
14	65962992	66112550	HAP_3	0.12	0.81524115356307	1.03547327295125	0.431430796004985
14	65962992	66112550	HAP_4	0.437391304347826	-0.280687409235813	0.301312475809013	0.351969519774161
14	66007671	66165808	HAP_1	0.130434782608696	1.23881825918677	1.11576200198201	0.267349336727153
14	66007671	66165808	HAP_2	0.439130434782609	-0.291404824475035	0.300071926526323	0.331907988078047
14	66007671	66165808	HAP_3	0.139130434782609	-0.076706331073609	0.857304563912159	0.92873721936089
14	66007671	66165808	HAP_4	0.118260869565217	0.657399207666739	1.11704296735128	0.556421507821242
14	66057366	66208277	HAP_1	0.432173913043478	-0.337665159365774	0.302810323195334	0.265282241132156
14	66057366	66208277	HAP_2	0.139130434782609	-0.076706331073609	0.857304563912159	0.92873721936089
14	66057366	66208277	HAP_3	0.118260869565217	0.657399207666739	1.11704296735128	0.556421507821242
14	66057366	66208277	HAP_4	0.130434782608696	1.23881825918677	1.11576200198201	0.267349336727153
14	66097253	66251201	HAP_1	0.14	-0.076706331073609	0.857304563912159	0.92873721936089
14	66097253	66251201	HAP_2	0.118260869565217	0.657399207666739	1.11704296735128	0.556421507821242
14	66097253	66251201	HAP_3	0.130434782608696	1.23881825918677	1.11576200198201	0.267349336727153
14	66097253	66251201	HAP_4	0.472173913043478	0.275391488783753	0.285826021463534	0.335714350701882
14	66145102	66290083	HAP_1	0.14	-0.076706331073609	0.857304563912159	0.92873721936089
14	66145102	66290083	HAP_2	0.118260869565217	0.657399207666739	1.11704296735128	0.556421507821242
14	66145102	66290083	HAP_3	0.130434782608696	1.23881825918677	1.11576200198201	0.267349336727153
14	66145102	66290083	HAP_4	0.473913043478261	0.237565431590617	0.284399726022361	0.403891236086841
14	66196221	66314931	HAP_1	0.14	-0.076706331073609	0.857304563912159	0.92873721936089
14	66196221	66314931	HAP_2	0.590434782608696	0.377895223665884	0.245389706924298	0.124128076483401
14	66196221	66314931	HAP_3	0.130434782608696	1.23881825918677	1.11576200198201	0.267349336727153
14	66239317	66350939	HAP_1	0.133913043478261	1.23881825918677	1.11576200198201	0.267349336727153
14	66239317	66350939	HAP_2	0.14	-0.076706331073609	0.857304563912159	0.92873721936089
14	66239317	66350939	HAP_3	0.470434782608696	0.327821810310878	0.288224219410937	0.255862195712519
14	66239317	66350939	HAP_4	0.120869565217391	0.657399207666739	1.11704296735128	0.556421507821242
14	66286894	66400798	HAP_1	0.608695652173913	-0.0166213483434859	0.252834698987163	0.94760821907205
14	66286894	66400798	HAP_2	0.116521739130435	0.657399207666739	1.11704296735128	0.556421507821242
14	66286894	66400798	HAP_3	0.14	-0.076706331073609	0.857304563912159	0.92873721936089
14	66308321	66449904	HAP_1	0.14	-0.076706331073609	0.857304563912159	0.92873721936089
14	66308321	66449904	HAP_2	0.6	-0.0652268611368739	0.254434936535216	0.797766924919608
14	66308321	66449904	HAP_3	0.116521739130435	0.657399207666739	1.11704296735128	0.556421507821242
14	66341231	66480927	HAP_1	0.13304347826087	1.23881825918677	1.11576200198201	0.267349336727153
14	66341231	66480927	HAP_2	0.48	0.294147276685631	0.281255145659137	0.29608550587081
14	66341231	66480927	HAP_3	0.14	-0.076706331073609	0.857304563912159	0.92873721936089
14	66341231	66480927	HAP_4	0.118260869565217	0.606615731858354	1.03546480604342	0.558218854761578
14	66385306	66522818	HAP_1	0.14	0.0472983497389093	0.903974821362476	0.958290205524552
14	66385306	66522818	HAP_2	0.12	0.606615731858354	1.03546480604342	0.558218854761578
14	66385306	66522818	HAP_3	0.133913043478261	1.23881825918677	1.11576200198201	0.267349336727153
14	66385306	66522818	HAP_4	0.452173913043478	0.242703491359545	0.294814665284993	0.410720200272071
14	66430318	66552349	HAP_1	0.123478260869565	0.321080776186789	0.965408785901747	0.739571354852848
14	66430318	66552349	HAP_2	0.134782608695652	1.23881825918677	1.11576200198201	0.267349336727153
14	66430318	66552349	HAP_3	0.456521739130435	0.227687264805058	0.293268501205468	0.437852342419259
14	66430318	66552349	HAP_4	0.14	0.0472983497389093	0.903974821362476	0.958290205524552
14	66463291	66607328	HAP_1	0.139130434782609	0.0472983497389093	0.903974821362476	0.958290205524552
14	66463291	66607328	HAP_2	0.13304347826087	1.23881825918677	1.11576200198201	0.267349336727153
14	66463291	66607328	HAP_3	0.117391304347826	0.657399207666739	1.11704296735128	0.556421507821242
14	66463291	66607328	HAP_4	0.404347826086957	-0.233688331621632	0.326491737181852	0.474439463995332
14	66509376	66630926	HAP_1	0.139130434782609	0.0472983497389093	0.903974821362476	0.958290205524552
14	66509376	66630926	HAP_2	0.40695652173913	-0.233688331621632	0.326491737181852	0.474439463995332
14	66509376	66630926	HAP_3	0.13304347826087	1.23881825918677	1.11576200198201	0.267349336727153
14	66509376	66630926	HAP_4	0.117391304347826	0.657399207666739	1.11704296735128	0.556421507821242
14	66545330	66686048	HAP_1	0.139130434782609	0.0472983497389093	0.903974821362476	0.958290205524552
14	66545330	66686048	HAP_2	0.40695652173913	-0.233688331621632	0.326491737181852	0.474439463995332
14	66545330	66686048	HAP_3	0.13304347826087	1.23881825918677	1.11576200198201	0.267349336727153
14	66545330	66686048	HAP_4	0.117391304347826	0.657399207666739	1.11704296735128	0.556421507821242
14	66585204	66715286	HAP_1	0.130434782608696	1.23881825918677	1.11576200198201	0.267349336727153
14	66585204	66715286	HAP_2	0.140869565217391	0.0472983497389093	0.903974821362476	0.958290205524552
14	66585204	66715286	HAP_3	0.115652173913043	0.657399207666739	1.11704296735128	0.556421507821242
14	66585204	66715286	HAP_4	0.40695652173913	-0.233688331621632	0.326491737181852	0.474439463995332
14	66625386	66762241	HAP_1	0.401739130434783	-0.183471849310239	0.328979018052567	0.577270807733724
14	66625386	66762241	HAP_2	0.14	0.0472983497389093	0.903974821362476	0.958290205524552
14	66625386	66762241	HAP_3	0.0973913043478261	0.657399207666739	1.11704296735128	0.556421507821242
14	66625386	66762241	HAP_4	0.125217391304348	1.23881825918677	1.11576200198201	0.267349336727153
14	66662602	66819965	HAP_1	0.14	0.0472983497389093	0.903974821362476	0.958290205524552
14	66662602	66819965	HAP_2	0.0973913043478261	0.657399207666739	1.11704296735128	0.556421507821242
14	66662602	66819965	HAP_3	0.125217391304348	1.23881825918677	1.11576200198201	0.267349336727153
14	66662602	66819965	HAP_4	0.381739130434783	-0.197334313511538	0.346819627681652	0.569595297253204
14	66706975	66885307	HAP_1	0.0973913043478261	0.657399207666739	1.11704296735128	0.556421507821242
14	66706975	66885307	HAP_2	0.4	-0.12070333461402	0.32498983774137	0.710474768480521
14	66706975	66885307	HAP_3	0.173913043478261	0.086898836369276	0.664652124241218	0.896025134801193
14	66706975	66885307	HAP_4	0.14	0.0472983497389093	0.903974821362476	0.958290205524552
14	66743327	66936313	HAP_1	0.404347826086957	-0.12070333461402	0.32498983774137	0.710474768480521
14	66743327	66936313	HAP_2	0.0982608695652174	0.657399207666739	1.11704296735128	0.556421507821242
14	66743327	66936313	HAP_3	0.0565217391304348	-0.877946244546791	1.34739255664733	0.514932668582167
14	66743327	66936313	HAP_4	0.147826086956522	0.491298662298233	0.960643837709769	0.609253352372549
14	66743327	66936313	HAP_5	0.144347826086957	0.4591171920224	0.900306926954021	0.610282280695257
14	66801171	66998683	HAP_1	0.0808695652173913	-1.16717887085637	1.1094186041995	0.293222533342319
14	66801171	66998683	HAP_2	0.14695652173913	0.491298662298233	0.960643837709769	0.609253352372549
14	66801171	66998683	HAP_3	0.144347826086957	0.4591171920224	0.900306926954021	0.610282280695257
14	66801171	66998683	HAP_4	0.404347826086957	-0.12070333461402	0.32498983774137	0.710474768480521
14	66801171	66998683	HAP_5	0.0982608695652174	0.657399207666739	1.11704296735128	0.556421507821242
14	66855791	67042697	HAP_1	0.0495652173913043	-0.877946244546791	1.34739255664733	0.514932668582167
14	66855791	67042697	HAP_2	0.14695652173913	0.491298662298233	0.960643837709769	0.609253352372549
14	66855791	67042697	HAP_3	0.398260869565217	-0.119933886719821	0.327929964131333	0.714704036290057
14	66855791	67042697	HAP_4	0.143478260869565	0.4591171920224	0.900306926954021	0.610282280695257
14	66855791	67042697	HAP_5	0.0973913043478261	0.657399207666739	1.11704296735128	0.556421507821242
14	66916531	67102024	HAP_1	0.141739130434783	0.4591171920224	0.900306926954021	0.610282280695257
14	66916531	67102024	HAP_2	0.0495652173913043	-0.877946244546791	1.34739255664733	0.514932668582167
14	66916531	67102024	HAP_3	0.14695652173913	0.491298662298233	0.960643837709769	0.609253352372549
14	66916531	67102024	HAP_4	0.0973913043478261	0.657399207666739	1.11704296735128	0.556421507821242
14	66916531	67102024	HAP_5	0.398260869565217	-0.119933886719821	0.327929964131333	0.714704036290057
14	66980758	67158159	HAP_1	0.0973913043478261	0.657399207666739	1.11704296735128	0.556421507821242
14	66980758	67158159	HAP_2	0.144347826086957	0.296751178893918	0.854853669327797	0.728618490191902
14	66980758	67158159	HAP_3	0.4	-0.145296556360058	0.326693658029032	0.656672651538524
14	66980758	67158159	HAP_4	0.14695652173913	0.491298662298233	0.960643837709769	0.609253352372549
14	66980758	67158159	HAP_5	0.0478260869565217	-0.877946244546791	1.34739255664733	0.514932668582167
14	67023575	67198116	HAP_1	0.4	-0.145296556360058	0.326693658029032	0.656672651538524
14	67023575	67198116	HAP_2	0.0973913043478261	0.657399207666739	1.11704296735128	0.556421507821242
14	67023575	67198116	HAP_3	0.186086956521739	0.0380522845723095	0.643118590058531	0.952839027934214
14	67023575	67198116	HAP_4	0.0478260869565217	-0.877946244546791	1.34739255664733	0.514932668582167
14	67023575	67198116	HAP_5	0.146086956521739	0.491298662298233	0.960643837709769	0.609253352372549
14	67073269	67222818	HAP_1	0.234782608695652	-0.0165196386675519	0.532284412738573	0.975252357851237
14	67073269	67222818	HAP_2	0.4	-0.145296556360058	0.326693658029032	0.656672651538524
14	67073269	67222818	HAP_3	0.0478260869565217	-0.877946244546791	1.34739255664733	0.514932668582167
14	67073269	67222818	HAP_4	0.0991304347826087	0.657399207666739	1.11704296735128	0.556421507821242
14	67073269	67222818	HAP_5	0.146086956521739	0.491298662298233	0.960643837709769	0.609253352372549
14	67139099	67262167	HAP_1	0.0478260869565217	-0.877946244546791	1.34739255664733	0.514932668582167
14	67139099	67262167	HAP_2	0.0973913043478261	0.657399207666739	1.11704296735128	0.556421507821242
14	67139099	67262167	HAP_3	0.161739130434783	0.194627473704535	0.816662174411448	0.811719262101862
14	67139099	67262167	HAP_4	0.222608695652174	-0.365576034875079	0.575620230325611	0.525622100922795
14	67139099	67262167	HAP_5	0.403478260869565	-0.143628842296305	0.325636209662048	0.659330883215908
14	67192810	67315679	HAP_1	0.0478260869565217	-0.877946244546791	1.34739255664733	0.514932668582167
14	67192810	67315679	HAP_2	0.402608695652174	-0.143628842296305	0.325636209662048	0.659330883215908
14	67192810	67315679	HAP_3	0.1	0.657399207666739	1.11704296735128	0.556421507821242
14	67192810	67315679	HAP_4	0.157391304347826	0.194627473704535	0.816662174411448	0.811719262101862
14	67192810	67315679	HAP_5	0.238260869565217	-0.140494922620143	0.517714136990191	0.786201909345723
14	67212805	67363747	HAP_1	0.402608695652174	-0.143628842296305	0.325636209662048	0.659330883215908
14	67212805	67363747	HAP_2	0.0478260869565217	-0.877946244546791	1.34739255664733	0.514932668582167
14	67212805	67363747	HAP_3	0.1	0.657399207666739	1.11704296735128	0.556421507821242
14	67212805	67363747	HAP_4	0.157391304347826	0.194627473704535	0.816662174411448	0.811719262101862
14	67212805	67363747	HAP_5	0.238260869565217	-0.140494922620143	0.517714136990191	0.786201909345723
14	67257634	67401229	HAP_1	0.626086956521739	-0.0487860176689987	0.24795070930433	0.844088897284375
14	67257634	67401229	HAP_2	0.100869565217391	0.657399207666739	1.11704296735128	0.556421507821242
14	67257634	67401229	HAP_3	0.157391304347826	0.194627473704535	0.816662174411448	0.811719262101862
14	67257634	67401229	HAP_4	0.0478260869565217	-0.877946244546791	1.34739255664733	0.514932668582167
14	67294215	67451572	HAP_1	0.0973913043478261	0.657399207666739	1.11704296735128	0.556421507821242
14	67294215	67451572	HAP_2	0.434782608695652	-0.143943791731037	0.303845379461483	0.635869112081693
14	67294215	67451572	HAP_3	0.118260869565217	1.23881825918677	1.11576200198201	0.267349336727153
14	67294215	67451572	HAP_4	0.0478260869565217	-0.877946244546791	1.34739255664733	0.514932668582167
14	67294215	67451572	HAP_5	0.146086956521739	0.296751178893918	0.854853669327797	0.728618490191902
14	67349741	67490417	HAP_1	0.43304347826087	-0.119021422569414	0.306822178227445	0.698224622085229
14	67349741	67490417	HAP_2	0.118260869565217	1.23881825918677	1.11576200198201	0.267349336727153
14	67349741	67490417	HAP_3	0.0478260869565217	-0.877946244546791	1.34739255664733	0.514932668582167
14	67349741	67490417	HAP_4	0.146086956521739	0.296751178893918	0.854853669327797	0.728618490191902
14	67349741	67490417	HAP_5	0.0973913043478261	0.657399207666739	1.11704296735128	0.556421507821242
14	67395017	67510752	HAP_1	0.403478260869565	-0.125345060801342	0.324602818618872	0.699532447152347
14	67395017	67510752	HAP_2	0.118260869565217	1.23881825918677	1.11576200198201	0.267349336727153
14	67395017	67510752	HAP_3	0.0521739130434783	-0.877946244546791	1.34739255664733	0.514932668582167
14	67395017	67510752	HAP_4	0.0973913043478261	0.657399207666739	1.11704296735128	0.556421507821242
14	67395017	67510752	HAP_5	0.146086956521739	0.296751178893918	0.854853669327797	0.728618490191902
14	67441855	67548360	HAP_1	0.0521739130434783	-0.877946244546791	1.34739255664733	0.514932668582167
14	67441855	67548360	HAP_2	0.502608695652174	0.0676389615590295	0.272804255413506	0.804271749017676
14	67441855	67548360	HAP_3	0.193913043478261	-0.109974015573542	0.644036673083946	0.864475999319947
14	67441855	67548360	HAP_4	0.160869565217391	1.0393186982809	0.861278799574636	0.228049315975711
14	67482780	67594062	HAP_1	0.0521739130434783	-0.877946244546791	1.34739255664733	0.514932668582167
14	67482780	67594062	HAP_2	0.139130434782609	0.296751178893918	0.854853669327797	0.728618490191902
14	67482780	67594062	HAP_3	0.498260869565217	0.092592622207442	0.274065596596223	0.735603595150189
14	67482780	67594062	HAP_4	0.144347826086957	1.05245617279018	0.904894517879027	0.245294473290839
14	67503638	67623552	HAP_1	0.0521739130434783	-0.877946244546791	1.34739255664733	0.514932668582167
14	67503638	67623552	HAP_2	0.139130434782609	0.296751178893918	0.854853669327797	0.728618490191902
14	67503638	67623552	HAP_3	0.49304347826087	0.090448936574833	0.275166565281831	0.742500266457777
14	67503638	67623552	HAP_4	0.144347826086957	1.05245617279018	0.904894517879027	0.245294473290839
14	67531661	67660678	HAP_1	0.493913043478261	0.090448936574833	0.275166565281831	0.742500266457777
14	67531661	67660678	HAP_2	0.0478260869565217	-0.877946244546791	1.34739255664733	0.514932668582167
14	67531661	67660678	HAP_3	0.283478260869565	0.317203049797131	0.447767588100494	0.47898438513544
14	67580568	67762134	HAP_1	0.0469565217391304	-0.877946244546791	1.34739255664733	0.514932668582167
14	67580568	67762134	HAP_2	0.125217391304348	0.933224479373506	0.959499952845255	0.331162884627831
14	67580568	67762134	HAP_3	0.161739130434783	-0.00809223877182738	0.726140405447642	0.991112370329571
14	67580568	67762134	HAP_4	0.49304347826087	0.090448936574833	0.275166565281831	0.742500266457777
14	67614817	67888128	HAP_1	0.49304347826087	0.090448936574833	0.275166565281831	0.742500266457777
14	67614817	67888128	HAP_2	0.0469565217391304	-0.877946244546791	1.34739255664733	0.514932668582167
14	67614817	67888128	HAP_3	0.125217391304348	0.933224479373506	0.959499952845255	0.331162884627831
14	67614817	67888128	HAP_4	0.162608695652174	-0.00809223877182738	0.726140405447642	0.991112370329571
14	67636534	67951815	HAP_1	0.49304347826087	0.090448936574833	0.275166565281831	0.742500266457777
14	67636534	67951815	HAP_2	0.0469565217391304	-0.877946244546791	1.34739255664733	0.514932668582167
14	67636534	67951815	HAP_3	0.125217391304348	0.933224479373506	0.959499952845255	0.331162884627831
14	67636534	67951815	HAP_4	0.161739130434783	-0.00809223877182738	0.726140405447642	0.991112370329571
14	67713023	68018153	HAP_1	0.65304347826087	-0.0364364628506284	0.234140368293102	0.876389989926291
14	67713023	68018153	HAP_2	0.146086956521739	1.15843493743483	0.861670624108728	0.179359601855316
14	67713023	68018153	HAP_3	0.0469565217391304	-0.877946244546791	1.34739255664733	0.514932668582167
14	67841541	68084780	HAP_1	0.74695652173913	-0.149040338131891	0.231603357466927	0.520152192296516
14	67841541	68084780	HAP_2	0.0469565217391304	-0.877946244546791	1.34739255664733	0.514932668582167
14	67918484	68149536	HAP_1	0.596521739130435	0.0347382591991443	0.244526493094438	0.88708085853135
14	67918484	68149536	HAP_2	0.122608695652174	0.927536144518589	1.03022790216806	0.368334903226296
14	67918484	68149536	HAP_3	0.0469565217391304	-0.877946244546791	1.34739255664733	0.514932668582167
14	68005076	68233923	HAP_1	0.596521739130435	0.0347382591991443	0.244526493094438	0.88708085853135
14	68005076	68233923	HAP_2	0.121739130434783	0.927536144518589	1.03022790216806	0.368334903226296
14	68005076	68233923	HAP_3	0.0469565217391304	-0.877946244546791	1.34739255664733	0.514932668582167
14	68054749	68290514	HAP_1	0.430434782608696	0.341320407387651	0.305746533728487	0.2647490424171
14	68054749	68290514	HAP_2	0.164347826086957	-0.00809223877182738	0.726140405447642	0.991112370329571
14	68054749	68290514	HAP_3	0.0469565217391304	-0.877946244546791	1.34739255664733	0.514932668582167
14	68054749	68290514	HAP_4	0.12	0.927536144518589	1.03022790216806	0.368334903226296
14	68125198	68325776	HAP_1	0.430434782608696	0.341320407387651	0.305746533728487	0.2647490424171
14	68125198	68325776	HAP_2	0.164347826086957	-0.00809223877182738	0.726140405447642	0.991112370329571
14	68125198	68325776	HAP_3	0.0469565217391304	-0.877946244546791	1.34739255664733	0.514932668582167
14	68125198	68325776	HAP_4	0.120869565217391	0.927536144518589	1.03022790216806	0.368334903226296
14	68201846	68383570	HAP_1	0.431304347826087	0.341320407387651	0.305746533728487	0.2647490424171
14	68201846	68383570	HAP_2	0.130434782608696	0.889945216315325	0.962641078855134	0.355631719179954
14	68201846	68383570	HAP_3	0.165217391304348	-0.00809223877182738	0.726140405447642	0.991112370329571
14	68201846	68383570	HAP_4	0.0547826086956522	-0.877946244546791	1.34739255664733	0.514932668582167
14	68265343	68438074	HAP_1	0.143478260869565	0.553618092424781	0.873314709382439	0.526386148123659
14	68265343	68438074	HAP_2	0.18	0.0667902330642264	0.660774835458235	0.919524070078039
14	68265343	68438074	HAP_3	0.433913043478261	0.355109234561723	0.304705956982699	0.24434498367773
14	68265343	68438074	HAP_4	0.0556521739130435	-0.877946244546791	1.34739255664733	0.514932668582167
14	68309256	68495944	HAP_1	0.146086956521739	0.553618092424781	0.873314709382439	0.526386148123659
14	68309256	68495944	HAP_2	0.466086956521739	0.531292361536613	0.283322910746956	0.0612809585830655
14	68309256	68495944	HAP_3	0.18	0.0667902330642264	0.660774835458235	0.919524070078039
14	68309256	68495944	HAP_4	0.0556521739130435	-0.877946244546791	1.34739255664733	0.514932668582167
14	68363414	68569455	HAP_1	0.474782608695652	0.496244659669862	0.279739893428384	0.0766127652658102
14	68363414	68569455	HAP_2	0.119130434782609	-0.935445105577031	1.11432932222176	0.401563032700565
14	68363414	68569455	HAP_3	0.190434782608696	-0.0280718421053464	0.599530582480135	0.96267090242927
14	68363414	68569455	HAP_4	0.0478260869565217	-0.877946244546791	1.34739255664733	0.514932668582167
14	68418790	68632591	HAP_1	0.474782608695652	0.496244659669862	0.279739893428384	0.0766127652658102
14	68418790	68632591	HAP_2	0.119130434782609	-0.935445105577031	1.11432932222176	0.401563032700565
14	68418790	68632591	HAP_3	0.180869565217391	-0.0430674353399644	0.599343910257354	0.942740770386263
14	68418790	68632591	HAP_4	0.0660869565217391	-1.00641592801274	1.20463827733015	0.403819006258196
14	68478340	68687842	HAP_1	0.119130434782609	-0.935445105577031	1.11432932222176	0.401563032700565
14	68478340	68687842	HAP_2	0.165217391304348	-0.0901786266937229	0.702250897184386	0.89786753919855
14	68478340	68687842	HAP_3	0.454782608695652	0.356153406784644	0.295808552168867	0.229096546860156
14	68478340	68687842	HAP_4	0.0469565217391304	-0.877946244546791	1.34739255664733	0.514932668582167
14	68524192	68723636	HAP_1	0.454782608695652	0.356153406784644	0.295808552168867	0.229096546860156
14	68524192	68723636	HAP_2	0.164347826086957	-0.00809223877182738	0.726140405447642	0.991112370329571
14	68524192	68723636	HAP_3	0.167826086956522	-0.408474821069085	0.63345659044786	0.519297408995744
14	68524192	68723636	HAP_4	0.0391304347826087	-0.17313096571275	1.54755466594414	0.910963341364818
14	68611079	68782069	HAP_1	0.433913043478261	0.318751685638622	0.305761918868576	0.297635906039544
14	68611079	68782069	HAP_2	0.164347826086957	-0.00809223877182738	0.726140405447642	0.991112370329571
14	68611079	68782069	HAP_3	0.114782608695652	-0.986120071099283	1.36946707018949	0.471777699900883
14	68611079	68782069	HAP_4	0.0460869565217391	-0.877946244546791	1.34739255664733	0.514932668582167
14	68671621	68855836	HAP_1	0.163478260869565	-0.00809223877182738	0.726140405447642	0.991112370329571
14	68671621	68855836	HAP_2	0.44695652173913	0.280236829218903	0.300572377579269	0.351559173930645
14	68671621	68855836	HAP_3	0.110434782608696	-0.986120071099283	1.36946707018949	0.471777699900883
14	68671621	68855836	HAP_4	0.0443478260869565	-0.877946244546791	1.34739255664733	0.514932668582167
14	68705145	68908535	HAP_1	0.162608695652174	-0.00809223877182738	0.726140405447642	0.991112370329571
14	68705145	68908535	HAP_2	0.430434782608696	0.318751685638622	0.305761918868576	0.297635906039544
14	68705145	68908535	HAP_3	0.111304347826087	-0.986120071099283	1.36946707018949	0.471777699900883
14	68705145	68908535	HAP_4	0.0443478260869565	-0.877946244546791	1.34739255664733	0.514932668582167
14	68765590	68939495	HAP_1	0.123478260869565	-1.13769762187153	1.23321011576913	0.356637802148405
14	68765590	68939495	HAP_2	0.430434782608696	0.318751685638622	0.305761918868576	0.297635906039544
14	68765590	68939495	HAP_3	0.0443478260869565	-0.877946244546791	1.34739255664733	0.514932668582167
14	68765590	68939495	HAP_4	0.164347826086957	-0.00809223877182738	0.726140405447642	0.991112370329571
14	68823620	69003571	HAP_1	0.071304347826087	-0.877946244546791	1.34739255664733	0.514932668582167
14	68823620	69003571	HAP_2	0.207826086956522	-0.312896399675242	0.573501922103036	0.585564892253646
14	68823620	69003571	HAP_3	0.111304347826087	-0.986120071099283	1.36946707018949	0.471777699900883
14	68823620	69003571	HAP_4	0.434782608695652	0.42860943950979	0.301346446080301	0.155489718314755
14	68892674	69072009	HAP_1	0.111304347826087	-0.986120071099283	1.36946707018949	0.471777699900883
14	68892674	69072009	HAP_2	0.434782608695652	0.42860943950979	0.301346446080301	0.155489718314755
14	68892674	69072009	HAP_3	0.212173913043478	-0.374790531686114	0.562752776495736	0.505687568901458
14	68892674	69072009	HAP_4	0.071304347826087	-0.877946244546791	1.34739255664733	0.514932668582167
14	68931479	69116317	HAP_1	0.432173913043478	0.375535963802695	0.303867381622648	0.21702884808861
14	68931479	69116317	HAP_2	0.0443478260869565	-0.877946244546791	1.34739255664733	0.514932668582167
14	68931479	69116317	HAP_3	0.212173913043478	-0.374790531686114	0.562752776495736	0.505687568901458
14	68931479	69116317	HAP_4	0.111304347826087	-0.986120071099283	1.36946707018949	0.471777699900883
14	68970241	69159064	HAP_1	0.0443478260869565	-0.877946244546791	1.34739255664733	0.514932668582167
14	68970241	69159064	HAP_2	0.644347826086957	0.261930305024743	0.237805956595117	0.271174303190817
14	68970241	69159064	HAP_3	0.111304347826087	-0.986120071099283	1.36946707018949	0.471777699900883
14	69034615	69193547	HAP_1	0.111304347826087	-0.986120071099283	1.36946707018949	0.471777699900883
14	69034615	69193547	HAP_2	0.741739130434783	0.10498216654421	0.235152750693798	0.655449653691576
14	69107254	69243496	HAP_1	0.122608695652174	-1.13769762187153	1.23321011576913	0.356637802148405
14	69107254	69243496	HAP_2	0.76	-0.0997061786837298	0.234666580404814	0.671083539111681
14	69141212	69305685	HAP_1	0.0721739130434783	-1.01629458322441	1.20254453398427	0.398403414714835
14	69141212	69305685	HAP_2	0.6	0.0896611608465739	0.242675954412715	0.711917594672669
14	69141212	69305685	HAP_3	0.111304347826087	-0.986120071099283	1.36946707018949	0.471777699900883
14	69184997	69358150	HAP_1	0.0443478260869565	-0.877946244546791	1.34739255664733	0.514932668582167
14	69184997	69358150	HAP_2	0.590434782608696	0.0528674025759971	0.244275601668824	0.828734838315346
14	69184997	69358150	HAP_3	0.111304347826087	-0.986120071099283	1.36946707018949	0.471777699900883
14	69224787	69420490	HAP_1	0.111304347826087	-0.986120071099283	1.36946707018949	0.471777699900883
14	69224787	69420490	HAP_2	0.0443478260869565	-0.877946244546791	1.34739255664733	0.514932668582167
14	69224787	69420490	HAP_3	0.590434782608696	0.0528674025759971	0.244275601668824	0.828734838315346
14	69282474	69474846	HAP_1	0.111304347826087	-0.986120071099283	1.36946707018949	0.471777699900883
14	69282474	69474846	HAP_2	0.0443478260869565	-0.877946244546791	1.34739255664733	0.514932668582167
14	69282474	69474846	HAP_3	0.144347826086957	0.298094689836942	0.814964332671206	0.714669594953725
14	69282474	69474846	HAP_4	0.446086956521739	0.245877439778433	0.292667989625285	0.401196052271497
14	69342584	69543630	HAP_1	0.0443478260869565	-0.877946244546791	1.34739255664733	0.514932668582167
14	69342584	69543630	HAP_2	0.115652173913043	-0.570730062379142	1.21572327850766	0.638924942451486
14	69342584	69543630	HAP_3	0.178260869565217	0.0545980152088622	0.704469601931479	0.938251544790004
14	69342584	69543630	HAP_4	0.446086956521739	0.245877439778433	0.292667989625285	0.401196052271497
14	69397123	69591381	HAP_1	0.178260869565217	0.0545980152088622	0.704469601931479	0.938251544790004
14	69397123	69591381	HAP_2	0.513913043478261	-0.0127177589542224	0.265029669025162	0.961744311586681
14	69397123	69591381	HAP_3	0.126086956521739	-0.570730062379142	1.21572327850766	0.638924942451486
14	69397123	69591381	HAP_4	0.0443478260869565	-0.877946244546791	1.34739255664733	0.514932668582167
14	69457458	69642269	HAP_1	0.120869565217391	-0.986120071099283	1.36946707018949	0.471777699900883
14	69457458	69642269	HAP_2	0.0469565217391304	-0.877946244546791	1.34739255664733	0.514932668582167
14	69457458	69642269	HAP_3	0.178260869565217	0.0545980152088622	0.704469601931479	0.938251544790004
14	69457458	69642269	HAP_4	0.463478260869565	0.280690224375218	0.287226823322038	0.328869633739966
14	69523106	69703887	HAP_1	0.477391304347826	0.494540182371833	0.277534388524851	0.0753044149098082
14	69523106	69703887	HAP_2	0.161739130434783	0.135328269409036	0.781500247876103	0.862584304478894
14	69523106	69703887	HAP_3	0.0460869565217391	-0.877946244546791	1.34739255664733	0.514932668582167
14	69523106	69703887	HAP_4	0.121739130434783	-0.986120071099283	1.36946707018949	0.471777699900883
14	69573631	69787949	HAP_1	0.121739130434783	-0.986120071099283	1.36946707018949	0.471777699900883
14	69573631	69787949	HAP_2	0.0460869565217391	-0.877946244546791	1.34739255664733	0.514932668582167
14	69573631	69787949	HAP_3	0.452173913043478	0.340191412384288	0.294109924599041	0.247894066633898
14	69573631	69787949	HAP_4	0.16	0.135328269409036	0.781500247876103	0.862584304478894
14	69630093	69864640	HAP_1	0.14	-1.00648729859333	0.956466278823588	0.293115203223154
14	69630093	69864640	HAP_2	0.435652173913044	0.305425296579226	0.300330228469202	0.309607730808712
14	69630093	69864640	HAP_3	0.16	0.135328269409036	0.781500247876103	0.862584304478894
14	69630093	69864640	HAP_4	0.0460869565217391	-0.877946244546791	1.34739255664733	0.514932668582167
14	69684237	69924186	HAP_1	0.0469565217391304	-0.877946244546791	1.34739255664733	0.514932668582167
14	69684237	69924186	HAP_2	0.144347826086957	-1.00648729859333	0.956466278823588	0.293115203223154
14	69684237	69924186	HAP_3	0.438260869565217	0.344312384062955	0.301281306503805	0.253597074419132
14	69684237	69924186	HAP_4	0.160869565217391	0.135328269409036	0.781500247876103	0.862584304478894
14	69772789	69975562	HAP_1	0.0591304347826087	-0.877946244546791	1.34739255664733	0.514932668582167
14	69772789	69975562	HAP_2	0.171304347826087	-0.728750362618823	0.7490507685476	0.331022303928829
14	69772789	69975562	HAP_3	0.438260869565217	0.339657620168566	0.301326069115168	0.260134931612721
14	69772789	69975562	HAP_4	0.183478260869565	0.345245383942422	0.663096343770514	0.602811182505482
14	69841110	70049884	HAP_1	0.170434782608696	-0.728750362618823	0.7490507685476	0.331022303928829
14	69841110	70049884	HAP_2	0.154782608695652	0.135328269409036	0.781500247876103	0.862584304478894
14	69841110	70049884	HAP_3	0.0443478260869565	-0.877946244546791	1.34739255664733	0.514932668582167
14	69841110	70049884	HAP_4	0.437391304347826	0.33816922157421	0.302456443800283	0.264012334413775
14	69911557	70097969	HAP_1	0.13304347826087	-0.613621772207522	1.22295866001043	0.616038586449766
14	69911557	70097969	HAP_2	0.154782608695652	0.135328269409036	0.781500247876103	0.862584304478894
14	69911557	70097969	HAP_3	0.0443478260869565	-0.877946244546791	1.34739255664733	0.514932668582167
14	69911557	70097969	HAP_4	0.438260869565217	0.327800281138071	0.301611883699975	0.277578682269096
14	69952597	70159968	HAP_1	0.132173913043478	-0.613621772207522	1.22295866001043	0.616038586449766
14	69952597	70159968	HAP_2	0.0443478260869565	-0.877946244546791	1.34739255664733	0.514932668582167
14	69952597	70159968	HAP_3	0.445217391304348	0.262502958067755	0.298798892512162	0.38003311997228
14	69952597	70159968	HAP_4	0.154782608695652	0.135328269409036	0.781500247876103	0.862584304478894
14	70017801	70199164	HAP_1	0.445217391304348	0.262502958067755	0.298798892512162	0.38003311997228
14	70017801	70199164	HAP_2	0.154782608695652	0.135328269409036	0.781500247876103	0.862584304478894
14	70017801	70199164	HAP_3	0.132173913043478	-0.613621772207522	1.22295866001043	0.616038586449766
14	70017801	70199164	HAP_4	0.0443478260869565	-0.877946244546791	1.34739255664733	0.514932668582167
14	70083420	70217688	HAP_1	0.637391304347826	-0.00252744178830581	0.238461035797524	0.991547163666996
14	70083420	70217688	HAP_2	0.13304347826087	-0.613621772207522	1.22295866001043	0.616038586449766
14	70083420	70217688	HAP_3	0.0443478260869565	-0.877946244546791	1.34739255664733	0.514932668582167
14	70138893	70265444	HAP_1	0.13304347826087	-0.613621772207522	1.22295866001043	0.616038586449766
14	70138893	70265444	HAP_2	0.750434782608696	0.00625622514326111	0.237302565019479	0.978976432681455
14	70181989	70315074	HAP_1	0.13304347826087	-0.613621772207522	1.22295866001043	0.616038586449766
14	70181989	70315074	HAP_2	0.691304347826087	-0.165330801989415	0.230823281847966	0.474124813626098
14	70213003	70366367	HAP_1	0.685217391304348	-0.123769636219195	0.230964481119288	0.59225233536228
14	70213003	70366367	HAP_2	0.13304347826087	-0.613621772207522	1.22295866001043	0.616038586449766
14	70247733	70413921	HAP_1	0.132173913043478	-0.613621772207522	1.22295866001043	0.616038586449766
14	70247733	70413921	HAP_2	0.244347826086957	-0.452507932648649	0.51330523990578	0.378393171465894
14	70247733	70413921	HAP_3	0.437391304347826	0.313840496528013	0.301312135260803	0.298054606738707
14	70289557	70474456	HAP_1	0.242608695652174	-0.452507932648649	0.51330523990578	0.378393171465894
14	70289557	70474456	HAP_2	0.437391304347826	0.313840496528013	0.301312135260803	0.298054606738707
14	70289557	70474456	HAP_3	0.132173913043478	-0.613621772207522	1.22295866001043	0.616038586449766
14	70355851	70531488	HAP_1	0.239130434782609	-0.428950554943997	0.498973626043305	0.390339846247129
14	70355851	70531488	HAP_2	0.436521739130435	0.313840496528013	0.301312135260803	0.298054606738707
14	70355851	70531488	HAP_3	0.132173913043478	-0.613621772207522	1.22295866001043	0.616038586449766
14	70401663	70614136	HAP_1	0.206086956521739	-0.231440761993156	0.562593142917205	0.680949190339635
14	70401663	70614136	HAP_2	0.13304347826087	-0.613621772207522	1.22295866001043	0.616038586449766
14	70401663	70614136	HAP_3	0.440869565217391	0.288876088088008	0.300029381239618	0.336048937425764
14	70455780	70674235	HAP_1	0.0452173913043478	-0.877946244546791	1.34739255664733	0.514932668582167
14	70455780	70674235	HAP_2	0.154782608695652	0.296751178893918	0.854853669327797	0.728618490191902
14	70455780	70674235	HAP_3	0.44	0.288876088088008	0.300029381239618	0.336048937425764
14	70455780	70674235	HAP_4	0.13304347826087	-0.613621772207522	1.22295866001043	0.616038586449766
14	70508396	70723501	HAP_1	0.0443478260869565	-0.877946244546791	1.34739255664733	0.514932668582167
14	70508396	70723501	HAP_2	0.142608695652174	0.296751178893918	0.854853669327797	0.728618490191902
14	70508396	70723501	HAP_3	0.440869565217391	0.288876088088008	0.300029381239618	0.336048937425764
14	70508396	70723501	HAP_4	0.133913043478261	-0.613621772207522	1.22295866001043	0.616038586449766
14	70578021	70766047	HAP_1	0.458260869565217	0.220080586510414	0.289863931826297	0.448018473488177
14	70578021	70766047	HAP_2	0.133913043478261	-0.613621772207522	1.22295866001043	0.616038586449766
14	70578021	70766047	HAP_3	0.0443478260869565	-0.877946244546791	1.34739255664733	0.514932668582167
14	70578021	70766047	HAP_4	0.142608695652174	0.296751178893918	0.854853669327797	0.728618490191902
14	70652563	70831578	HAP_1	0.524347826086957	0.169297139713875	0.262246221222778	0.518824197478264
14	70652563	70831578	HAP_2	0.133913043478261	-0.613621772207522	1.22295866001043	0.616038586449766
14	70652563	70831578	HAP_3	0.0443478260869565	-0.877946244546791	1.34739255664733	0.514932668582167
14	70652563	70831578	HAP_4	0.142608695652174	0.296751178893918	0.854853669327797	0.728618490191902
14	70713794	70880412	HAP_1	0.518260869565217	0.221913206550955	0.265723697374135	0.404000715864968
14	70713794	70880412	HAP_2	0.142608695652174	0.296751178893918	0.854853669327797	0.728618490191902
14	70713794	70880412	HAP_3	0.133913043478261	-0.613621772207522	1.22295866001043	0.616038586449766
14	70713794	70880412	HAP_4	0.0452173913043478	-0.877946244546791	1.34739255664733	0.514932668582167
14	70747770	70909318	HAP_1	0.518260869565217	0.221913206550955	0.265723697374135	0.404000715864968
14	70747770	70909318	HAP_2	0.0452173913043478	-0.877946244546791	1.34739255664733	0.514932668582167
14	70747770	70909318	HAP_3	0.133913043478261	-0.613621772207522	1.22295866001043	0.616038586449766
14	70747770	70909318	HAP_4	0.142608695652174	0.296751178893918	0.854853669327797	0.728618490191902
14	70809198	70950499	HAP_1	0.142608695652174	0.296751178893918	0.854853669327797	0.728618490191902
14	70809198	70950499	HAP_2	0.505217391304348	0.259029826958493	0.265413438031461	0.329509915965806
14	70809198	70950499	HAP_3	0.0791304347826087	-0.988350401637316	1.20862477992421	0.413847694034508
14	70809198	70950499	HAP_4	0.133913043478261	-0.613621772207522	1.22295866001043	0.616038586449766
14	70873440	70974939	HAP_1	0.142608695652174	0.296751178893918	0.854853669327797	0.728618490191902
14	70873440	70974939	HAP_2	0.133913043478261	-0.613621772207522	1.22295866001043	0.616038586449766
14	70873440	70974939	HAP_3	0.502608695652174	0.270133834271227	0.265520060063221	0.309412190564694
14	70873440	70974939	HAP_4	0.0495652173913043	-0.877946244546791	1.34739255664733	0.514932668582167
14	70901606	71010782	HAP_1	0.141739130434783	0.296751178893918	0.854853669327797	0.728618490191902
14	70901606	71010782	HAP_2	0.133913043478261	-0.613621772207522	1.22295866001043	0.616038586449766
14	70901606	71010782	HAP_3	0.456521739130435	0.228397055336012	0.291023150463275	0.432897325239599
14	70901606	71010782	HAP_4	0.0443478260869565	-0.877946244546791	1.34739255664733	0.514932668582167
14	70937890	71064255	HAP_1	0.436521739130435	0.348570239620372	0.304566274838029	0.252911506646286
14	70937890	71064255	HAP_2	0.142608695652174	0.296751178893918	0.854853669327797	0.728618490191902
14	70937890	71064255	HAP_3	0.131304347826087	-0.613621772207522	1.22295866001043	0.616038586449766
14	70937890	71064255	HAP_4	0.0434782608695652	-0.877946244546791	1.34739255664733	0.514932668582167
14	70962918	71111881	HAP_1	0.435652173913044	0.355525388643473	0.305735083973611	0.245382104105378
14	70962918	71111881	HAP_2	0.13304347826087	0.145624788674978	0.955115440376036	0.878872344485012
14	70962918	71111881	HAP_3	0.132173913043478	-0.613621772207522	1.22295866001043	0.616038586449766
14	70962918	71111881	HAP_4	0.0434782608695652	-0.877946244546791	1.34739255664733	0.514932668582167
14	70998371	71165054	HAP_1	0.131304347826087	-0.613621772207522	1.22295866001043	0.616038586449766
14	70998371	71165054	HAP_2	0.0434782608695652	-0.877946244546791	1.34739255664733	0.514932668582167
14	70998371	71165054	HAP_3	0.435652173913044	0.355525388643473	0.305735083973611	0.245382104105378
14	70998371	71165054	HAP_4	0.13304347826087	0.145624788674978	0.955115440376036	0.878872344485012
14	71043129	71209722	HAP_1	0.13304347826087	0.145624788674978	0.955115440376036	0.878872344485012
14	71043129	71209722	HAP_2	0.131304347826087	-0.613621772207522	1.22295866001043	0.616038586449766
14	71043129	71209722	HAP_3	0.0434782608695652	-0.877946244546791	1.34739255664733	0.514932668582167
14	71043129	71209722	HAP_4	0.435652173913044	0.355525388643473	0.305735083973611	0.245382104105378
14	71091815	71275115	HAP_1	0.0434782608695652	-0.877946244546791	1.34739255664733	0.514932668582167
14	71091815	71275115	HAP_2	0.410434782608696	0.517111855528826	0.315877134027959	0.102176378745353
14	71091815	71275115	HAP_3	0.133913043478261	0.145624788674978	0.955115440376036	0.878872344485012
14	71091815	71275115	HAP_4	0.12695652173913	-0.613621772207522	1.22295866001043	0.616038586449766
14	71151802	71337687	HAP_1	0.410434782608696	0.517111855528826	0.315877134027959	0.102176378745353
14	71151802	71337687	HAP_2	0.126086956521739	-0.613621772207522	1.22295866001043	0.616038586449766
14	71151802	71337687	HAP_3	0.133913043478261	0.145624788674978	0.955115440376036	0.878872344485012
14	71151802	71337687	HAP_4	0.0617391304347826	-0.923188659875094	1.09895810292317	0.401233037402017
14	71190860	71444374	HAP_1	0.133913043478261	0.145624788674978	0.955115440376036	0.878872344485012
14	71190860	71444374	HAP_2	0.124347826086957	-0.613621772207522	1.22295866001043	0.616038586449766
14	71190860	71444374	HAP_3	0.408695652173913	0.518487928499852	0.317659459556352	0.103194750813843
14	71190860	71444374	HAP_4	0.0617391304347826	-0.923188659875094	1.09895810292317	0.401233037402017
14	71261531	71503754	HAP_1	0.407826086956522	0.518487928499852	0.317659459556352	0.103194750813843
14	71261531	71503754	HAP_2	0.133913043478261	0.145624788674978	0.955115440376036	0.878872344485012
14	71261531	71503754	HAP_3	0.124347826086957	-0.613621772207522	1.22295866001043	0.616038586449766
14	71261531	71503754	HAP_4	0.0626086956521739	-0.923188659875094	1.09895810292317	0.401233037402017
14	71314942	71572823	HAP_1	0.115652173913043	-0.613621772207522	1.22295866001043	0.616038586449766
14	71314942	71572823	HAP_2	0.0573913043478261	-1.00641592801274	1.20463827733015	0.403819006258196
14	71314942	71572823	HAP_3	0.133913043478261	0.145624788674978	0.955115440376036	0.878872344485012
14	71314942	71572823	HAP_4	0.405217391304348	0.413873400519774	0.319263401916111	0.195390989967754
14	71422942	71614524	HAP_1	0.430434782608696	0.198081051627938	0.305917619732548	0.517574079993391
14	71422942	71614524	HAP_2	0.0573913043478261	-1.00641592801274	1.20463827733015	0.403819006258196
14	71422942	71614524	HAP_3	0.135652173913043	0.0793375962199144	0.90117922681287	0.929878205255381
14	71422942	71614524	HAP_4	0.117391304347826	-0.613621772207522	1.22295866001043	0.616038586449766
14	71475300	71667567	HAP_1	0.432173913043478	0.202039221286968	0.30482131083012	0.507722709981609
14	71475300	71667567	HAP_2	0.13304347826087	-0.0469824937918042	0.965888660564946	0.961222095912542
14	71475300	71667567	HAP_3	0.0573913043478261	-1.00641592801274	1.20463827733015	0.403819006258196
14	71475300	71667567	HAP_4	0.135652173913043	0.0793375962199144	0.90117922681287	0.929878205255381
14	71555146	71697751	HAP_1	0.0452173913043478	-0.877946244546791	1.34739255664733	0.514932668582167
14	71555146	71697751	HAP_2	0.135652173913043	0.0793375962199144	0.90117922681287	0.929878205255381
14	71555146	71697751	HAP_3	0.163478260869565	-0.56988917096718	0.788880150186813	0.470347399755695
14	71555146	71697751	HAP_4	0.443478260869565	0.0782690985115029	0.295871318445359	0.791462655648801
14	71594191	71752748	HAP_1	0.135652173913043	0.0793375962199144	0.90117922681287	0.929878205255381
14	71594191	71752748	HAP_2	0.441739130434783	0.0959470382228293	0.297530972822732	0.747210924456726
14	71594191	71752748	HAP_3	0.158260869565217	-0.480466371673966	0.823967265461285	0.560050856364233
14	71594191	71752748	HAP_4	0.0452173913043478	-0.877946244546791	1.34739255664733	0.514932668582167
14	71640148	71796147	HAP_1	0.435652173913044	0.0827286028433572	0.299171812846993	0.782246224789741
14	71640148	71796147	HAP_2	0.156521739130435	-0.480466371673966	0.823967265461285	0.560050856364233
14	71640148	71796147	HAP_3	0.136521739130435	0.0793375962199144	0.90117922681287	0.929878205255381
14	71640148	71796147	HAP_4	0.0495652173913043	-0.877946244546791	1.34739255664733	0.514932668582167
14	71680252	71860379	HAP_1	0.40695652173913	0.206642291150062	0.318757595108386	0.517072459189763
14	71680252	71860379	HAP_2	0.120869565217391	0.168099176182453	1.03386115331931	0.87089689373902
14	71680252	71860379	HAP_3	0.135652173913043	0.0793375962199144	0.90117922681287	0.929878205255381
14	71680252	71860379	HAP_4	0.0469565217391304	-0.877946244546791	1.34739255664733	0.514932668582167
14	71736097	71917340	HAP_1	0.390434782608696	0.192228227126965	0.32708706829865	0.556971461452585
14	71736097	71917340	HAP_2	0.120869565217391	0.168099176182453	1.03386115331931	0.87089689373902
14	71736097	71917340	HAP_3	0.135652173913043	0.0793375962199144	0.90117922681287	0.929878205255381
14	71736097	71917340	HAP_4	0.0452173913043478	-0.877946244546791	1.34739255664733	0.514932668582167
14	71783026	71993928	HAP_1	0.123478260869565	0.168099176182453	1.03386115331931	0.87089689373902
14	71783026	71993928	HAP_2	0.0460869565217391	-0.877946244546791	1.34739255664733	0.514932668582167
14	71783026	71993928	HAP_3	0.439130434782609	0.126849627504053	0.292458210207658	0.664646671476337
14	71783026	71993928	HAP_4	0.135652173913043	0.0793375962199144	0.90117922681287	0.929878205255381
14	71841140	72084501	HAP_1	0.405217391304348	0.219366967930906	0.323117257868153	0.497475485779987
14	71841140	72084501	HAP_2	0.0443478260869565	-0.877946244546791	1.34739255664733	0.514932668582167
14	71841140	72084501	HAP_3	0.15304347826087	0.564463057914814	0.730856209122004	0.440242947488713
14	71841140	72084501	HAP_4	0.112173913043478	0.504153019268084	1.21248200098586	0.677713267132568
14	71890879	72182566	HAP_1	0.112173913043478	0.504153019268084	1.21248200098586	0.677713267132568
14	71890879	72182566	HAP_2	0.345217391304348	-0.171575335291217	0.35174057741089	0.625889234444732
14	71890879	72182566	HAP_3	0.0443478260869565	-0.877946244546791	1.34739255664733	0.514932668582167
14	71890879	72182566	HAP_4	0.150434782608696	0.564463057914814	0.730856209122004	0.440242947488713
14	71970440	72225820	HAP_1	0.0443478260869565	-0.877946244546791	1.34739255664733	0.514932668582167
14	71970440	72225820	HAP_2	0.15304347826087	0.419369979017982	0.707297544672194	0.553474033925323
14	71970440	72225820	HAP_3	0.112173913043478	0.504153019268084	1.21248200098586	0.677713267132568
14	71970440	72225820	HAP_4	0.345217391304348	-0.192052460122096	0.349227906266252	0.582582807224561
14	72064229	72277189	HAP_1	0.112173913043478	0.504153019268084	1.21248200098586	0.677713267132568
14	72064229	72277189	HAP_2	0.15304347826087	0.419369979017982	0.707297544672194	0.553474033925323
14	72064229	72277189	HAP_3	0.0443478260869565	-0.877946244546791	1.34739255664733	0.514932668582167
14	72064229	72277189	HAP_4	0.344347826086957	-0.192052460122096	0.349227906266252	0.582582807224561
14	72162713	72326440	HAP_1	0.0808695652173913	-1.16717887085637	1.1094186041995	0.293222533342319
14	72162713	72326440	HAP_2	0.373913043478261	-0.265558936664318	0.323146812128309	0.411544710680529
14	72162713	72326440	HAP_3	0.279130434782609	0.142577264507653	0.432628758077913	0.741855013342116
14	72219649	72371937	HAP_1	0.342608695652174	-0.182080697151083	0.351661337101317	0.604820503840857
14	72219649	72371937	HAP_2	0.112173913043478	0.504153019268084	1.21248200098586	0.677713267132568
14	72219649	72371937	HAP_3	0.151304347826087	0.293984280133578	0.730928038896425	0.687684709036623
14	72219649	72371937	HAP_4	0.0460869565217391	-0.877946244546791	1.34739255664733	0.514932668582167
14	72268965	72412943	HAP_1	0.0991304347826087	-0.546454158571188	1.55990223817906	0.726235004713076
14	72268965	72412943	HAP_2	0.151304347826087	0.293984280133578	0.730928038896425	0.687684709036623
14	72268965	72412943	HAP_3	0.343478260869565	-0.210951556438212	0.349901608405076	0.546826258119867
14	72268965	72412943	HAP_4	0.0460869565217391	-0.877946244546791	1.34739255664733	0.514932668582167
14	72307803	72437420	HAP_1	0.0452173913043478	-0.877946244546791	1.34739255664733	0.514932668582167
14	72307803	72437420	HAP_2	0.15304347826087	0.293984280133578	0.730928038896425	0.687684709036623
14	72307803	72437420	HAP_3	0.34	-0.154207294717443	0.357044740013747	0.665980412292956
14	72356045	72480122	HAP_1	0.149565217391304	0.641278739184079	0.829842954047799	0.43998267123235
14	72356045	72480122	HAP_2	0.339130434782609	-0.154207294717443	0.357044740013747	0.665980412292956
14	72356045	72480122	HAP_3	0.0452173913043478	-0.877946244546791	1.34739255664733	0.514932668582167
14	72398193	72529806	HAP_1	0.149565217391304	0.641278739184079	0.829842954047799	0.43998267123235
14	72398193	72529806	HAP_2	0.428695652173913	-0.485015026886948	0.303834190020955	0.110980637453091
14	72398193	72529806	HAP_3	0.0452173913043478	-0.877946244546791	1.34739255664733	0.514932668582167
14	72426574	72582334	HAP_1	0.0452173913043478	-0.877946244546791	1.34739255664733	0.514932668582167
14	72426574	72582334	HAP_2	0.428695652173913	-0.485015026886948	0.303834190020955	0.110980637453091
14	72426574	72582334	HAP_3	0.149565217391304	0.641278739184079	0.829842954047799	0.43998267123235
14	72466734	72641216	HAP_1	0.148695652173913	0.641278739184079	0.829842954047799	0.43998267123235
14	72466734	72641216	HAP_2	0.0834782608695652	1.8740826599158	1.54712996670529	0.226278615706023
14	72466734	72641216	HAP_3	0.431304347826087	-0.500019107112238	0.304077540130177	0.100656893109447
14	72466734	72641216	HAP_4	0.0452173913043478	-0.877946244546791	1.34739255664733	0.514932668582167
14	72505793	72695548	HAP_1	0.148695652173913	0.641278739184079	0.829842954047799	0.43998267123235
14	72505793	72695548	HAP_2	0.0452173913043478	-0.877946244546791	1.34739255664733	0.514932668582167
14	72505793	72695548	HAP_3	0.431304347826087	-0.500019107112238	0.304077540130177	0.100656893109447
14	72564084	72740416	HAP_1	0.433913043478261	-0.505206144093998	0.302247979768432	0.0951805083958359
14	72564084	72740416	HAP_2	0.149565217391304	0.641278739184079	0.829842954047799	0.43998267123235
14	72564084	72740416	HAP_3	0.114782608695652	-0.920311358740634	1.10110159581696	0.403617187598935
14	72621724	72794509	HAP_1	0.149565217391304	0.641278739184079	0.829842954047799	0.43998267123235
14	72621724	72794509	HAP_2	0.119130434782609	-0.920311358740634	1.10110159581696	0.403617187598935
14	72621724	72794509	HAP_3	0.433913043478261	-0.505206144093998	0.302247979768432	0.0951805083958359
14	72673596	72856838	HAP_1	0.149565217391304	0.641278739184079	0.829842954047799	0.43998267123235
14	72673596	72856838	HAP_2	0.0443478260869565	-0.877946244546791	1.34739255664733	0.514932668582167
14	72673596	72856838	HAP_3	0.43304347826087	-0.505206144093998	0.302247979768432	0.0951805083958359
14	72728625	72906050	HAP_1	0.149565217391304	0.641278739184079	0.829842954047799	0.43998267123235
14	72728625	72906050	HAP_2	0.171304347826087	-0.687294251850642	0.673160722178294	0.307695738344724
14	72728625	72906050	HAP_3	0.0452173913043478	-0.877946244546791	1.34739255664733	0.514932668582167
14	72728625	72906050	HAP_4	0.43304347826087	-0.505206144093998	0.302247979768432	0.0951805083958359
14	72782197	72967272	HAP_1	0.101739130434783	-0.594878781131503	1.35766857779765	0.661437214962333
14	72782197	72967272	HAP_2	0.0452173913043478	-0.877946244546791	1.34739255664733	0.514932668582167
14	72782197	72967272	HAP_3	0.14695652173913	0.641278739184079	0.829842954047799	0.43998267123235
14	72782197	72967272	HAP_4	0.489565217391304	-0.535016326673803	0.281371689867958	0.0577532586769944
14	72830538	73101134	HAP_1	0.420869565217391	-0.471023657606543	0.313809801397725	0.133921155373532
14	72830538	73101134	HAP_2	0.0443478260869565	-0.877946244546791	1.34739255664733	0.514932668582167
14	72830538	73101134	HAP_3	0.14695652173913	0.641278739184079	0.829842954047799	0.43998267123235
14	72891439	73131484	HAP_1	0.0443478260869565	-0.877946244546791	1.34739255664733	0.514932668582167
14	72891439	73131484	HAP_2	0.421739130434783	-0.467996117873285	0.313030080378366	0.135462259488332
14	72891439	73131484	HAP_3	0.14695652173913	0.641278739184079	0.829842954047799	0.43998267123235
14	72944727	73162111	HAP_1	0.14695652173913	0.641278739184079	0.829842954047799	0.43998267123235
14	72944727	73162111	HAP_2	0.0565217391304348	-0.27572289333956	1.14132943847692	0.809193380750435
14	72944727	73162111	HAP_3	0.424347826086957	-0.459753413039722	0.312522830275752	0.141822823297514
14	73083517	73182590	HAP_1	0.0573913043478261	-0.27572289333956	1.14132943847692	0.809193380750435
14	73083517	73182590	HAP_2	0.147826086956522	0.641278739184079	0.829842954047799	0.43998267123235
14	73083517	73182590	HAP_3	0.424347826086957	-0.459753413039722	0.312522830275752	0.141822823297514
14	73125723	73213362	HAP_1	0.46695652173913	-0.494111806563093	0.285131376746343	0.0836572240797091
14	73125723	73213362	HAP_2	0.146086956521739	0.747814367406599	0.863010670569857	0.386575891550466
14	73157658	73258208	HAP_1	0.46695652173913	-0.494111806563093	0.285131376746343	0.0836572240797091
14	73157658	73258208	HAP_2	0.156521739130435	0.538469682888237	0.761188103996141	0.479606911521184
14	73157658	73258208	HAP_3	0.0956521739130435	-0.151462334955869	1.54699957631522	0.92204092228919
14	73157658	73258208	HAP_4	0.112173913043478	-1.33852009840186	1.34480898507718	0.320007255835585
14	73177951	73320411	HAP_1	0.274782608695652	-0.494056486734903	0.438461959200641	0.260310296402393
14	73177951	73320411	HAP_2	0.46695652173913	-0.494111806563093	0.285131376746343	0.0836572240797091
14	73177951	73320411	HAP_3	0.106086956521739	-0.4981942915244	1.34191103607281	0.710585798786155
14	73204629	73389630	HAP_1	0.0860869565217391	-0.643606842214281	1.54722085859244	0.677586314001579
14	73204629	73389630	HAP_2	0.46695652173913	-0.494111806563093	0.285131376746343	0.0836572240797091
14	73204629	73389630	HAP_3	0.259130434782609	0.0761641498106999	0.452160079537189	0.866293733138638
14	73246685	73462830	HAP_1	0.746086956521739	-0.165560056125935	0.235175544665605	0.481733693566449
14	73289944	73569605	HAP_1	0.733913043478261	-0.180883506273083	0.234100727424898	0.440040262991253
14	73375203	73639126	HAP_1	0.148695652173913	0.641278739184079	0.829842954047799	0.43998267123235
14	73375203	73639126	HAP_2	0.467826086956522	-0.490946815674028	0.283720220563691	0.0841094471971913
14	73444084	73678586	HAP_1	0.148695652173913	0.641278739184079	0.829842954047799	0.43998267123235
14	73444084	73678586	HAP_2	0.0730434782608696	-1.33852009840186	1.34480898507718	0.320007255835585
14	73444084	73678586	HAP_3	0.467826086956522	-0.490946815674028	0.283720220563691	0.0841094471971913
14	73539014	73722996	HAP_1	0.183478260869565	0.296137890316326	0.707440227295303	0.675664887070569
14	73539014	73722996	HAP_2	0.0791304347826087	-1.41664164688988	1.10038286811723	0.198482058204718
14	73539014	73722996	HAP_3	0.471304347826087	-0.478264064805052	0.282462563449321	0.0909726105372742
14	73622423	73779824	HAP_1	0.218260869565217	-0.035191217676953	0.590127563875031	0.952468943558246
14	73622423	73779824	HAP_2	0.460869565217391	-0.56321016486632	0.287994147627124	0.0510037848162963
14	73622423	73779824	HAP_3	0.0434782608695652	-0.877946244546791	1.34739255664733	0.514932668582167
14	73671490	73834014	HAP_1	0.148695652173913	0.641278739184079	0.829842954047799	0.43998267123235
14	73671490	73834014	HAP_2	0.425217391304348	-0.484657847660063	0.310206331000707	0.118763156436776
14	73671490	73834014	HAP_3	0.0434782608695652	-0.877946244546791	1.34739255664733	0.514932668582167
14	73711243	73898963	HAP_1	0.392173913043478	-0.45479441022523	0.336259459928893	0.176756027625209
14	73711243	73898963	HAP_2	0.0434782608695652	-0.877946244546791	1.34739255664733	0.514932668582167
14	73711243	73898963	HAP_3	0.148695652173913	0.641278739184079	0.829842954047799	0.43998267123235
14	73764294	73955944	HAP_1	0.4	-0.436668939281795	0.325067695341169	0.179711544787261
14	73764294	73955944	HAP_2	0.170434782608696	0.1169830779618	0.713719582878265	0.869863899390884
14	73764294	73955944	HAP_3	0.0434782608695652	-0.877946244546791	1.34739255664733	0.514932668582167
14	73811122	73991324	HAP_1	0.149565217391304	0.641278739184079	0.829842954047799	0.43998267123235
14	73811122	73991324	HAP_2	0.353913043478261	-0.27602322226567	0.352116235911536	0.433430199120336
14	73811122	73991324	HAP_3	0.0434782608695652	-0.877946244546791	1.34739255664733	0.514932668582167
14	73874501	74062553	HAP_1	0.0426086956521739	-0.877946244546791	1.34739255664733	0.514932668582167
14	73874501	74062553	HAP_2	0.149565217391304	0.641278739184079	0.829842954047799	0.43998267123235
14	73874501	74062553	HAP_3	0.355652173913043	-0.27602322226567	0.352116235911536	0.433430199120336
14	73874501	74062553	HAP_4	0.105217391304348	-1.87886033423123	1.53884165669137	0.222614076213942
14	73936803	74122926	HAP_1	0.0426086956521739	-0.877946244546791	1.34739255664733	0.514932668582167
14	73936803	74122926	HAP_2	0.149565217391304	0.641278739184079	0.829842954047799	0.43998267123235
14	73936803	74122926	HAP_3	0.355652173913043	-0.27602322226567	0.352116235911536	0.433430199120336
14	73975236	74163503	HAP_1	0.149565217391304	0.641278739184079	0.829842954047799	0.43998267123235
14	73975236	74163503	HAP_2	0.355652173913043	-0.27602322226567	0.352116235911536	0.433430199120336
14	73975236	74163503	HAP_3	0.0426086956521739	-0.877946244546791	1.34739255664733	0.514932668582167
14	74039247	74236820	HAP_1	0.24695652173913	-0.132682978788092	0.448507262407042	0.767467354331077
14	74039247	74236820	HAP_2	0.375652173913043	-0.0085190662767422	0.335589021962745	0.979756556211811
14	74039247	74236820	HAP_3	0.0426086956521739	-0.877946244546791	1.34739255664733	0.514932668582167
14	74096479	74294964	HAP_1	0.354782608695652	-0.26033888086322	0.354094282010514	0.462509323150342
14	74096479	74294964	HAP_2	0.0426086956521739	-0.877946244546791	1.34739255664733	0.514932668582167
14	74096479	74294964	HAP_3	0.149565217391304	0.641278739184079	0.829842954047799	0.43998267123235
14	74096479	74294964	HAP_4	0.0930434782608696	-0.64239789154209	1.57708365679605	0.683918683880351
14	74096479	74294964	HAP_5	0.0921739130434783	-0.223333901286322	1.54566464143699	0.885164934386025
14	74150772	74371551	HAP_1	0.354782608695652	-0.26033888086322	0.354094282010514	0.462509323150342
14	74150772	74371551	HAP_2	0.0921739130434783	-0.223333901286322	1.54566464143699	0.885164934386025
14	74150772	74371551	HAP_3	0.0426086956521739	-0.877946244546791	1.34739255664733	0.514932668582167
14	74150772	74371551	HAP_4	0.149565217391304	0.641278739184079	0.829842954047799	0.43998267123235
14	74203817	74433788	HAP_1	0.353913043478261	-0.26033888086322	0.354094282010514	0.462509323150342
14	74203817	74433788	HAP_2	0.149565217391304	0.641278739184079	0.829842954047799	0.43998267123235
14	74203817	74433788	HAP_3	0.0408695652173913	-0.877946244546791	1.34739255664733	0.514932668582167
14	74276382	74498064	HAP_1	0.149565217391304	0.641278739184079	0.829842954047799	0.43998267123235
14	74276382	74498064	HAP_2	0.354782608695652	-0.253355534986389	0.351945178710189	0.471902975876908
14	74276382	74498064	HAP_3	0.0408695652173913	-0.877946244546791	1.34739255664733	0.514932668582167
14	74337775	74553842	HAP_1	0.148695652173913	0.747814367406599	0.863010670569857	0.386575891550466
14	74337775	74553842	HAP_2	0.396521739130435	-0.336640556676595	0.320668550568767	0.294257407468406
14	74407889	74609193	HAP_1	0.149565217391304	0.747814367406599	0.863010670569857	0.386575891550466
14	74407889	74609193	HAP_2	0.397391304347826	-0.336640556676595	0.320668550568767	0.294257407468406
14	74473182	74660817	HAP_1	0.149565217391304	0.747814367406599	0.863010670569857	0.386575891550466
14	74473182	74660817	HAP_2	0.398260869565217	-0.336640556676595	0.320668550568767	0.294257407468406
14	74538143	74704051	HAP_1	0.102608695652174	-0.849584537479361	1.11392141727729	0.445964111858856
14	74538143	74704051	HAP_2	0.400869565217391	-0.333466784530276	0.319664905544778	0.297315260844397
14	74538143	74704051	HAP_3	0.149565217391304	0.747814367406599	0.863010670569857	0.386575891550466
14	74588756	74756298	HAP_1	0.048695652173913	-0.877946244546791	1.34739255664733	0.514932668582167
14	74588756	74756298	HAP_2	0.351304347826087	-0.298173029138233	0.352785347514899	0.398360673183383
14	74588756	74756298	HAP_3	0.148695652173913	0.747814367406599	0.863010670569857	0.386575891550466
14	74650006	74785667	HAP_1	0.048695652173913	-0.877946244546791	1.34739255664733	0.514932668582167
14	74650006	74785667	HAP_2	0.351304347826087	-0.298173029138233	0.352785347514899	0.398360673183383
14	74650006	74785667	HAP_3	0.148695652173913	0.747814367406599	0.863010670569857	0.386575891550466
14	74684996	74838627	HAP_1	0.048695652173913	-0.877946244546791	1.34739255664733	0.514932668582167
14	74684996	74838627	HAP_2	0.329565217391304	-0.162049548831269	0.366555816247676	0.658596344921573
14	74684996	74838627	HAP_3	0.148695652173913	0.747814367406599	0.863010670569857	0.386575891550466
14	74735590	74904739	HAP_1	0.149565217391304	0.747814367406599	0.863010670569857	0.386575891550466
14	74735590	74904739	HAP_2	0.331304347826087	-0.198281174019064	0.368572799390675	0.590810611167078
14	74735590	74904739	HAP_3	0.048695652173913	-0.877946244546791	1.34739255664733	0.514932668582167
14	74773887	74969372	HAP_1	0.150434782608696	0.747814367406599	0.863010670569857	0.386575891550466
14	74773887	74969372	HAP_2	0.331304347826087	-0.198281174019064	0.368572799390675	0.590810611167078
14	74773887	74969372	HAP_3	0.048695652173913	-0.877946244546791	1.34739255664733	0.514932668582167
14	74823662	75033122	HAP_1	0.0643478260869565	-0.988350401637316	1.20862477992421	0.413847694034508
14	74823662	75033122	HAP_2	0.109565217391304	-0.227984340794212	1.34062000878903	0.865025028535907
14	74823662	75033122	HAP_3	0.151304347826087	0.747814367406599	0.863010670569857	0.386575891550466
14	74823662	75033122	HAP_4	0.358260869565217	-0.232618469350864	0.326991697678653	0.477138046107137
14	74887386	75076000	HAP_1	0.260869565217391	0.555863536019496	0.473449115153468	0.240863306983871
14	74887386	75076000	HAP_2	0.0652173913043478	-0.988350401637316	1.20862477992421	0.413847694034508
14	74887386	75076000	HAP_3	0.359130434782609	-0.232618469350864	0.326991697678653	0.477138046107137
14	74940546	75119764	HAP_1	0.140869565217391	-1.25838274982895	0.8209900457025	0.125897093849649
14	74940546	75119764	HAP_2	0.281739130434783	0.596068920579187	0.429504477570095	0.165746067279936
14	74940546	75119764	HAP_3	0.36	-0.232618469350864	0.326991697678653	0.477138046107137
14	75008276	75163195	HAP_1	0.36	-0.232618469350864	0.326991697678653	0.477138046107137
14	75008276	75163195	HAP_2	0.425217391304348	-0.0277076927382155	0.298095398257676	0.925977139692505
14	75066000	75221894	HAP_1	0.345217391304348	0.262490097486207	0.35693887486306	0.462407392170718
14	75066000	75221894	HAP_2	0.36	-0.232618469350864	0.326991697678653	0.477138046107137
14	75104538	75266295	HAP_1	0.279130434782609	0.112808921187856	0.449704268917373	0.802020726879442
14	75104538	75266295	HAP_2	0.36	-0.232618469350864	0.326991697678653	0.477138046107137
14	75152768	75396308	HAP_1	0.361739130434783	-0.241356633427284	0.324914021445019	0.457893591675586
14	75152768	75396308	HAP_2	0.276521739130435	0.0386724042856455	0.455347337607489	0.932347714759188
14	75203575	75440503	HAP_1	0.357391304347826	-0.223946900086017	0.328363614937745	0.495514311284781
14	75203575	75440503	HAP_2	0.0608695652173913	-0.877946244546791	1.34739255664733	0.514932668582167
14	75203575	75440503	HAP_3	0.165217391304348	0.592379322348943	0.790876041425068	0.454160546655285
14	75253330	75515790	HAP_1	0.374782608695652	-0.119205167548168	0.315670286601264	0.705851346178276
14	75253330	75515790	HAP_2	0.0747826086956522	-0.819825616440432	1.11875363152125	0.463984333545724
14	75253330	75515790	HAP_3	0.151304347826087	-0.106495512841709	0.959661164770601	0.911678174000037
14	75379698	75571873	HAP_1	0.374782608695652	-0.119205167548168	0.315670286601264	0.705851346178276
14	75379698	75571873	HAP_2	0.104347826086957	-0.0076136066375577	1.55489194344819	0.996094871283579
14	75379698	75571873	HAP_3	0.0495652173913043	-0.877946244546791	1.34739255664733	0.514932668582167
14	75379698	75571873	HAP_4	0.151304347826087	-0.106495512841709	0.959661164770601	0.911678174000037
14	75417617	75612847	HAP_1	0.357391304347826	-0.240634186283451	0.329328544233534	0.46527837841328
14	75417617	75612847	HAP_2	0.104347826086957	-0.0076136066375577	1.55489194344819	0.996094871283579
14	75417617	75612847	HAP_3	0.0495652173913043	-0.877946244546791	1.34739255664733	0.514932668582167
14	75417617	75612847	HAP_4	0.151304347826087	-0.106495512841709	0.959661164770601	0.911678174000037
14	75499666	75692160	HAP_1	0.150434782608696	-0.106495512841709	0.959661164770601	0.911678174000037
14	75499666	75692160	HAP_2	0.423478260869565	-0.301675723433654	0.290465046483989	0.29943947590757
14	75499666	75692160	HAP_3	0.0660869565217391	-0.680608539076351	1.02681698470016	0.507709043690227
14	75499666	75692160	HAP_4	0.104347826086957	-0.0076136066375577	1.55489194344819	0.996094871283579
14	75545546	75768577	HAP_1	0.149565217391304	-0.106495512841709	0.959661164770601	0.911678174000037
14	75545546	75768577	HAP_2	0.0660869565217391	-0.680608539076351	1.02681698470016	0.507709043690227
14	75545546	75768577	HAP_3	0.423478260869565	-0.301675723433654	0.290465046483989	0.29943947590757
14	75545546	75768577	HAP_4	0.10695652173913	-0.0076136066375577	1.55489194344819	0.996094871283579
14	75596516	75829318	HAP_1	0.149565217391304	-0.106495512841709	0.959661164770601	0.911678174000037
14	75596516	75829318	HAP_2	0.0791304347826087	0.620313924219022	1.02178339421563	0.544036733464709
14	75596516	75829318	HAP_3	0.422608695652174	-0.301675723433654	0.290465046483989	0.29943947590757
14	75596516	75829318	HAP_4	0.137391304347826	-0.707288095491772	1.10553398119016	0.522582483227702
14	75676370	75887107	HAP_1	0.422608695652174	-0.306424033276196	0.291684177958853	0.293924361941967
14	75676370	75887107	HAP_2	0.048695652173913	-1.44571943095017	1.55596646128129	0.353212522016801
14	75676370	75887107	HAP_3	0.0860869565217391	-0.355252434054979	1.55562067218881	0.819444005169967
14	75676370	75887107	HAP_4	0.116521739130435	-0.23292947018021	1.20965733312675	0.847374524481458
14	75725257	75947787	HAP_1	0.0469565217391304	-1.44571943095017	1.55596646128129	0.353212522016801
14	75725257	75947787	HAP_2	0.423478260869565	-0.306424033276196	0.291684177958853	0.293924361941967
14	75725257	75947787	HAP_3	0.0860869565217391	-0.355252434054979	1.55562067218881	0.819444005169967
14	75725257	75947787	HAP_4	0.117391304347826	-0.23292947018021	1.20965733312675	0.847374524481458
14	75806572	76009262	HAP_1	0.107826086956522	-0.23292947018021	1.20965733312675	0.847374524481458
14	75806572	76009262	HAP_2	0.425217391304348	-0.303615723624084	0.290842299026892	0.296971809034313
14	75806572	76009262	HAP_3	0.0860869565217391	-0.355252434054979	1.55562067218881	0.819444005169967
14	75806572	76009262	HAP_4	0.0460869565217391	-1.44571943095017	1.55596646128129	0.353212522016801
14	75865783	76060268	HAP_1	0.0469565217391304	-1.44571943095017	1.55596646128129	0.353212522016801
14	75865783	76060268	HAP_2	0.426086956521739	-0.303615723624084	0.290842299026892	0.296971809034313
14	75865783	76060268	HAP_3	0.12	-0.295219519614052	0.96238289496387	0.759140514324408
14	75865783	76060268	HAP_4	0.10695652173913	-0.23292947018021	1.20965733312675	0.847374524481458
14	75931635	76093129	HAP_1	0.107826086956522	-0.23292947018021	1.20965733312675	0.847374524481458
14	75931635	76093129	HAP_2	0.0469565217391304	-1.44571943095017	1.55596646128129	0.353212522016801
14	75931635	76093129	HAP_3	0.1	-0.355252434054979	1.55562067218881	0.819444005169967
14	75931635	76093129	HAP_4	0.462608695652174	-0.29263338051584	0.27059083964572	0.279956025979903
14	76000758	76124817	HAP_1	0.0469565217391304	-1.44571943095017	1.55596646128129	0.353212522016801
14	76000758	76124817	HAP_2	0.116521739130435	-0.23292947018021	1.20965733312675	0.847374524481458
14	76000758	76124817	HAP_3	0.1	-0.355252434054979	1.55562067218881	0.819444005169967
14	76000758	76124817	HAP_4	0.462608695652174	-0.29263338051584	0.27059083964572	0.279956025979903
14	76049688	76149701	HAP_1	0.119130434782609	-0.205909474372244	1.10203148296798	0.851849306651758
14	76049688	76149701	HAP_2	0.0469565217391304	-1.44571943095017	1.55596646128129	0.353212522016801
14	76049688	76149701	HAP_3	0.101739130434783	-0.355252434054979	1.55562067218881	0.819444005169967
14	76049688	76149701	HAP_4	0.460869565217391	-0.29263338051584	0.27059083964572	0.279956025979903
14	76086600	76210113	HAP_1	0.461739130434783	-0.29263338051584	0.27059083964572	0.279956025979903
14	76086600	76210113	HAP_2	0.100869565217391	-0.355252434054979	1.55562067218881	0.819444005169967
14	76086600	76210113	HAP_3	0.119130434782609	-0.205909474372244	1.10203148296798	0.851849306651758
14	76086600	76210113	HAP_4	0.0460869565217391	-1.44571943095017	1.55596646128129	0.353212522016801
14	76117666	76262041	HAP_1	0.100869565217391	-0.355252434054979	1.55562067218881	0.819444005169967
14	76117666	76262041	HAP_2	0.0460869565217391	-1.44571943095017	1.55596646128129	0.353212522016801
14	76117666	76262041	HAP_3	0.119130434782609	-0.205909474372244	1.10203148296798	0.851849306651758
14	76117666	76262041	HAP_4	0.461739130434783	-0.29263338051584	0.27059083964572	0.279956025979903
14	76140157	76343451	HAP_1	0.0460869565217391	-1.44571943095017	1.55596646128129	0.353212522016801
14	76140157	76343451	HAP_2	0.100869565217391	-0.355252434054979	1.55562067218881	0.819444005169967
14	76140157	76343451	HAP_3	0.462608695652174	-0.29263338051584	0.27059083964572	0.279956025979903
14	76140157	76343451	HAP_4	0.12	-0.205909474372244	1.10203148296798	0.851849306651758
14	76140157	76343451	HAP_5	0.0782608695652174	-0.238298984965625	1.54843742798865	0.877746648222287
14	76191647	76409077	HAP_1	0.462608695652174	-0.29263338051584	0.27059083964572	0.279956025979903
14	76191647	76409077	HAP_2	0.0460869565217391	-1.44571943095017	1.55596646128129	0.353212522016801
14	76191647	76409077	HAP_3	0.12	-0.205909474372244	1.10203148296798	0.851849306651758
14	76191647	76409077	HAP_4	0.1	-0.355252434054979	1.55562067218881	0.819444005169967
14	76245704	76476676	HAP_1	0.0469565217391304	-1.44571943095017	1.55596646128129	0.353212522016801
14	76245704	76476676	HAP_2	0.142608695652174	-0.451794520240658	0.901289672617726	0.616373462153536
14	76245704	76476676	HAP_3	0.0791304347826087	-0.862367398058321	1.55770299870221	0.580062690994881
14	76245704	76476676	HAP_4	0.380869565217391	-0.194804301712952	0.312102386412634	0.532770581410253
14	76308687	76533122	HAP_1	0.0460869565217391	-1.44571943095017	1.55596646128129	0.353212522016801
14	76308687	76533122	HAP_2	0.380869565217391	-0.209996124860879	0.310819719489395	0.499559620214128
14	76308687	76533122	HAP_3	0.142608695652174	-0.451794520240658	0.901289672617726	0.616373462153536
14	76388471	76558389	HAP_1	0.0460869565217391	-1.44571943095017	1.55596646128129	0.353212522016801
14	76388471	76558389	HAP_2	0.146086956521739	-0.451794520240658	0.901289672617726	0.616373462153536
14	76388471	76558389	HAP_3	0.378260869565217	-0.233351780003085	0.312492700843708	0.455530900013266
14	76449890	76603909	HAP_1	0.0460869565217391	-1.44571943095017	1.55596646128129	0.353212522016801
14	76449890	76603909	HAP_2	0.514782608695652	-0.235212058505132	0.263795503551767	0.372964590057408
14	76514926	76644504	HAP_1	0.0565217391304348	-1.44571943095017	1.55596646128129	0.353212522016801
14	76514926	76644504	HAP_2	0.515652173913044	-0.235212058505132	0.263795503551767	0.372964590057408
14	76546243	76688415	HAP_1	0.0469565217391304	-1.44571943095017	1.55596646128129	0.353212522016801
14	76546243	76688415	HAP_2	0.515652173913044	-0.235212058505132	0.263795503551767	0.372964590057408
14	76583994	76732878	HAP_1	0.0469565217391304	-1.44571943095017	1.55596646128129	0.353212522016801
14	76583994	76732878	HAP_2	0.100869565217391	-0.227984340794212	1.34062000878903	0.865025028535907
14	76583994	76732878	HAP_3	0.110434782608696	-0.655023069554645	1.20710923696159	0.587594343119075
14	76583994	76732878	HAP_4	0.515652173913044	-0.235212058505132	0.263795503551767	0.372964590057408
14	76631955	76788589	HAP_1	0.515652173913044	-0.235212058505132	0.263795503551767	0.372964590057408
14	76631955	76788589	HAP_2	0.0469565217391304	-1.44571943095017	1.55596646128129	0.353212522016801
14	76631955	76788589	HAP_3	0.110434782608696	-0.655023069554645	1.20710923696159	0.587594343119075
14	76671749	76831629	HAP_1	0.593913043478261	-0.185290649526259	0.241045469755089	0.442396797974632
14	76671749	76831629	HAP_2	0.109565217391304	-0.655023069554645	1.20710923696159	0.587594343119075
14	76720160	76893127	HAP_1	0.109565217391304	-0.655023069554645	1.20710923696159	0.587594343119075
14	76720160	76893127	HAP_2	0.0469565217391304	-1.44571943095017	1.55596646128129	0.353212522016801
14	76720160	76893127	HAP_3	0.514782608695652	-0.235212058505132	0.263795503551767	0.372964590057408
14	76768052	76927608	HAP_1	0.109565217391304	-0.655023069554645	1.20710923696159	0.587594343119075
14	76768052	76927608	HAP_2	0.0817391304347826	0.584212178977557	1.1020892012445	0.596255302959183
14	76768052	76927608	HAP_3	0.514782608695652	-0.235212058505132	0.263795503551767	0.372964590057408
14	76818972	76971431	HAP_1	0.0460869565217391	-1.44571943095017	1.55596646128129	0.353212522016801
14	76818972	76971431	HAP_2	0.512173913043478	-0.217722975681205	0.264479772689489	0.410736505849764
14	76818972	76971431	HAP_3	0.109565217391304	-0.655023069554645	1.20710923696159	0.587594343119075
14	76818972	76971431	HAP_4	0.0556521739130435	1.5701403255705	1.36881923212944	0.251838119612067
14	76865437	77023519	HAP_1	0.0556521739130435	1.5701403255705	1.36881923212944	0.251838119612067
14	76865437	77023519	HAP_2	0.0469565217391304	-0.582799179637325	1.35247882915795	0.666697675133478
14	76865437	77023519	HAP_3	0.512173913043478	-0.217722975681205	0.264479772689489	0.410736505849764
14	76865437	77023519	HAP_4	0.109565217391304	-0.655023069554645	1.20710923696159	0.587594343119075
14	76916297	77059042	HAP_1	0.0556521739130435	1.5701403255705	1.36881923212944	0.251838119612067
14	76916297	77059042	HAP_2	0.110434782608696	-0.655023069554645	1.20710923696159	0.587594343119075
14	76916297	77059042	HAP_3	0.512173913043478	-0.217722975681205	0.264479772689489	0.410736505849764
14	76916297	77059042	HAP_4	0.0478260869565217	-0.582799179637325	1.35247882915795	0.666697675133478
14	76956146	77106468	HAP_1	0.0478260869565217	-0.582799179637325	1.35247882915795	0.666697675133478
14	76956146	77106468	HAP_2	0.51304347826087	-0.217866613938526	0.263611158426742	0.408888478974028
14	76956146	77106468	HAP_3	0.0878260869565217	-1.40300816933469	1.55054563380833	0.365933624818291
14	76956146	77106468	HAP_4	0.0556521739130435	1.5701403255705	1.36881923212944	0.251838119612067
14	77013776	77311622	HAP_1	0.0878260869565217	-1.40300816933469	1.55054563380833	0.365933624818291
14	77013776	77311622	HAP_2	0.0539130434782609	-0.0379136633007989	1.56842033030576	0.980723073730081
14	77013776	77311622	HAP_3	0.0469565217391304	-1.44571943095017	1.55596646128129	0.353212522016801
14	77013776	77311622	HAP_4	0.511304347826087	-0.245057469899049	0.263819728262398	0.353348878480017
14	77046671	77357016	HAP_1	0.0878260869565217	-1.40300816933469	1.55054563380833	0.365933624818291
14	77046671	77357016	HAP_2	0.511304347826087	-0.245057469899049	0.263819728262398	0.353348878480017
14	77046671	77357016	HAP_3	0.0539130434782609	-0.0379136633007989	1.56842033030576	0.980723073730081
14	77046671	77357016	HAP_4	0.0469565217391304	-1.44571943095017	1.55596646128129	0.353212522016801
14	77088095	77405031	HAP_1	0.0878260869565217	-1.40300816933469	1.55054563380833	0.365933624818291
14	77088095	77405031	HAP_2	0.512173913043478	-0.241670753379892	0.263602392102306	0.359640536005778
14	77088095	77405031	HAP_3	0.0469565217391304	-1.44571943095017	1.55596646128129	0.353212522016801
14	77088095	77405031	HAP_4	0.0539130434782609	-0.0379136633007989	1.56842033030576	0.980723073730081
14	77295953	77448722	HAP_1	0.0469565217391304	-1.44571943095017	1.55596646128129	0.353212522016801
14	77295953	77448722	HAP_2	0.088695652173913	-1.40300816933469	1.55054563380833	0.365933624818291
14	77295953	77448722	HAP_3	0.515652173913044	-0.169497120083435	0.262345929613322	0.518489637730325
14	77295953	77448722	HAP_4	0.0704347826086957	-0.862384339008092	1.54608860452203	0.577213622759333
14	77295953	77448722	HAP_5	0.0539130434782609	-0.0379136633007989	1.56842033030576	0.980723073730081
14	77348899	77466397	HAP_1	0.0834782608695652	-0.600807410532437	1.1090702509929	0.588224941862785
14	77348899	77466397	HAP_2	0.0469565217391304	-1.44571943095017	1.55596646128129	0.353212522016801
14	77348899	77466397	HAP_3	0.088695652173913	-1.40300816933469	1.55054563380833	0.365933624818291
14	77348899	77466397	HAP_4	0.515652173913044	-0.169497120083435	0.262345929613322	0.518489637730325
14	77348899	77466397	HAP_5	0.0704347826086957	-0.862384339008092	1.54608860452203	0.577213622759333
14	77393689	77507785	HAP_1	0.0469565217391304	-1.44571943095017	1.55596646128129	0.353212522016801
14	77393689	77507785	HAP_2	0.088695652173913	-1.40300816933469	1.55054563380833	0.365933624818291
14	77393689	77507785	HAP_3	0.52695652173913	-0.213667130249459	0.258570330502695	0.408961650884278
14	77393689	77507785	HAP_4	0.0973913043478261	-0.538130932432743	1.35198065034691	0.690758094621619
14	77393689	77507785	HAP_5	0.159130434782609	-0.988621926889027	0.897382256118897	0.271075383840754
14	77435029	77569481	HAP_1	0.0469565217391304	-1.44571943095017	1.55596646128129	0.353212522016801
14	77435029	77569481	HAP_2	0.06	-1.32451964702537	1.54579370085406	0.391890745517272
14	77435029	77569481	HAP_3	0.088695652173913	-1.40300816933469	1.55054563380833	0.365933624818291
14	77435029	77569481	HAP_4	0.515652173913044	-0.169497120083435	0.262345929613322	0.518489637730325
14	77435029	77569481	HAP_5	0.0539130434782609	-0.0379136633007989	1.56842033030576	0.980723073730081
14	77462229	77610361	HAP_1	0.06	-1.32451964702537	1.54579370085406	0.391890745517272
14	77462229	77610361	HAP_2	0.088695652173913	-1.40300816933469	1.55054563380833	0.365933624818291
14	77462229	77610361	HAP_3	0.515652173913044	-0.169497120083435	0.262345929613322	0.518489637730325
14	77462229	77610361	HAP_4	0.0469565217391304	-1.44571943095017	1.55596646128129	0.353212522016801
14	77462229	77610361	HAP_5	0.0539130434782609	-0.0379136633007989	1.56842033030576	0.980723073730081
14	77488925	77662553	HAP_1	0.515652173913044	-0.169497120083435	0.262345929613322	0.518489637730325
14	77488925	77662553	HAP_2	0.088695652173913	-1.40300816933469	1.55054563380833	0.365933624818291
14	77488925	77662553	HAP_3	0.0469565217391304	-1.44571943095017	1.55596646128129	0.353212522016801
14	77488925	77662553	HAP_4	0.0539130434782609	-0.0379136633007989	1.56842033030576	0.980723073730081
14	77543705	77706833	HAP_1	0.0469565217391304	-1.44571943095017	1.55596646128129	0.353212522016801
14	77543705	77706833	HAP_2	0.088695652173913	-1.40300816933469	1.55054563380833	0.365933624818291
14	77543705	77706833	HAP_3	0.515652173913044	-0.169497120083435	0.262345929613322	0.518489637730325
14	77543705	77706833	HAP_4	0.0539130434782609	-0.0379136633007989	1.56842033030576	0.980723073730081
14	77602105	77751415	HAP_1	0.0852173913043478	-1.40300816933469	1.55054563380833	0.365933624818291
14	77602105	77751415	HAP_2	0.516521739130435	-0.169497120083435	0.262345929613322	0.518489637730325
14	77602105	77751415	HAP_3	0.0634782608695652	-1.44571943095017	1.55596646128129	0.353212522016801
14	77602105	77751415	HAP_4	0.0539130434782609	-0.0379136633007989	1.56842033030576	0.980723073730081
14	77646164	77808293	HAP_1	0.514782608695652	-0.218672413163544	0.263187677293111	0.406404915364965
14	77646164	77808293	HAP_2	0.0556521739130435	-1.44571943095017	1.55596646128129	0.353212522016801
14	77646164	77808293	HAP_3	0.120869565217391	-0.555407924130775	1.11046159977302	0.617158553223504
14	77646164	77808293	HAP_4	0.0852173913043478	-1.40300816933469	1.55054563380833	0.365933624818291
14	77691681	77848159	HAP_1	0.514782608695652	-0.218672413163544	0.263187677293111	0.406404915364965
14	77691681	77848159	HAP_2	0.0573913043478261	-1.44571943095017	1.55596646128129	0.353212522016801
14	77691681	77848159	HAP_3	0.0852173913043478	-1.40300816933469	1.55054563380833	0.365933624818291
14	77691681	77848159	HAP_4	0.120869565217391	-0.555407924130775	1.11046159977302	0.617158553223504
14	77736569	77899206	HAP_1	0.0539130434782609	-0.0379136633007989	1.56842033030576	0.980723073730081
14	77736569	77899206	HAP_2	0.0460869565217391	-1.44571943095017	1.55596646128129	0.353212522016801
14	77736569	77899206	HAP_3	0.515652173913044	-0.232156195138769	0.262577973644406	0.376997680443929
14	77736569	77899206	HAP_4	0.0852173913043478	-1.40300816933469	1.55054563380833	0.365933624818291
14	77793640	77925949	HAP_1	0.516521739130435	-0.232156195138769	0.262577973644406	0.376997680443929
14	77793640	77925949	HAP_2	0.0539130434782609	-0.0379136633007989	1.56842033030576	0.980723073730081
14	77793640	77925949	HAP_3	0.0852173913043478	-1.40300816933469	1.55054563380833	0.365933624818291
14	77793640	77925949	HAP_4	0.0460869565217391	-1.44571943095017	1.55596646128129	0.353212522016801
14	77828766	77974603	HAP_1	0.0539130434782609	-0.0379136633007989	1.56842033030576	0.980723073730081
14	77828766	77974603	HAP_2	0.0852173913043478	-1.40300816933469	1.55054563380833	0.365933624818291
14	77828766	77974603	HAP_3	0.0460869565217391	-1.44571943095017	1.55596646128129	0.353212522016801
14	77828766	77974603	HAP_4	0.516521739130435	-0.232156195138769	0.262577973644406	0.376997680443929
14	77884220	78020352	HAP_1	0.0539130434782609	-0.0379136633007989	1.56842033030576	0.980723073730081
14	77884220	78020352	HAP_2	0.0469565217391304	-1.44571943095017	1.55596646128129	0.353212522016801
14	77884220	78020352	HAP_3	0.516521739130435	-0.232156195138769	0.262577973644406	0.376997680443929
14	77884220	78020352	HAP_4	0.0852173913043478	-1.40300816933469	1.55054563380833	0.365933624818291
14	77922394	78062197	HAP_1	0.0539130434782609	-0.0379136633007989	1.56842033030576	0.980723073730081
14	77922394	78062197	HAP_2	0.515652173913044	-0.232156195138769	0.262577973644406	0.376997680443929
14	77922394	78062197	HAP_3	0.0852173913043478	-1.40300816933469	1.55054563380833	0.365933624818291
14	77950392	78091832	HAP_1	0.0539130434782609	-0.0379136633007989	1.56842033030576	0.980723073730081
14	77950392	78091832	HAP_2	0.0843478260869565	-1.40300816933469	1.55054563380833	0.365933624818291
14	77950392	78091832	HAP_3	0.515652173913044	-0.232156195138769	0.262577973644406	0.376997680443929
14	78004166	78116934	HAP_1	0.0852173913043478	-1.40300816933469	1.55054563380833	0.365933624818291
14	78004166	78116934	HAP_2	0.0539130434782609	-0.0379136633007989	1.56842033030576	0.980723073730081
14	78004166	78116934	HAP_3	0.515652173913044	-0.232156195138769	0.262577973644406	0.376997680443929
14	78049315	78158316	HAP_1	0.541739130434783	-0.190503641491929	0.251042924922644	0.44826110069477
14	78049315	78158316	HAP_2	0.0852173913043478	-1.40300816933469	1.55054563380833	0.365933624818291
14	78049315	78158316	HAP_3	0.0539130434782609	-0.0379136633007989	1.56842033030576	0.980723073730081
14	78088713	78188817	HAP_1	0.540869565217391	-0.185847416003893	0.251744514948921	0.460677873156258
14	78103565	78225150	HAP_1	0.540869565217391	-0.185847416003893	0.251744514948921	0.460677873156258
14	78149810	78266251	HAP_1	0.542608695652174	-0.131455389720199	0.251301341096897	0.60111178442223
14	78183127	78303232	HAP_1	0.546086956521739	-0.134573328920269	0.250008235185244	0.590599917922435
14	78216497	78332938	HAP_1	0.544347826086957	-0.119661139820307	0.25099972914105	0.633733921225032
14	78216497	78332938	HAP_2	0.0495652173913043	0.217242681758824	1.55531364436485	0.888964662718959
14	78253491	78356038	HAP_1	0.544347826086957	-0.119661139820307	0.25099972914105	0.633733921225032
14	78253491	78356038	HAP_2	0.0495652173913043	0.217242681758824	1.55531364436485	0.888964662718959
14	78287858	78392259	HAP_1	0.545217391304348	-0.130822038655171	0.250232672781505	0.60131837164417
14	78287858	78392259	HAP_2	0.0556521739130435	0.217242681758824	1.55531364436485	0.888964662718959
14	78321152	78423753	HAP_1	0.549565217391304	-0.153644822870689	0.248948843763853	0.537369738684446
14	78321152	78423753	HAP_2	0.048695652173913	0.217242681758824	1.55531364436485	0.888964662718959
14	78347264	78456918	HAP_1	0.048695652173913	0.217242681758824	1.55531364436485	0.888964662718959
14	78347264	78456918	HAP_2	0.550434782608696	-0.153644822870689	0.248948843763853	0.537369738684446
14	78377897	78487389	HAP_1	0.550434782608696	-0.153644822870689	0.248948843763853	0.537369738684446
14	78377897	78487389	HAP_2	0.048695652173913	0.217242681758824	1.55531364436485	0.888964662718959
14	78408337	78516245	HAP_1	0.554782608695652	-0.185106244518653	0.248030918804659	0.455796398830882
14	78408337	78516245	HAP_2	0.048695652173913	0.217242681758824	1.55531364436485	0.888964662718959
14	78448552	78572349	HAP_1	0.048695652173913	0.217242681758824	1.55531364436485	0.888964662718959
14	78448552	78572349	HAP_2	0.555652173913043	-0.195667272171731	0.248102135455083	0.43064555827459
14	78478553	78619011	HAP_1	0.048695652173913	0.217242681758824	1.55531364436485	0.888964662718959
14	78478553	78619011	HAP_2	0.55304347826087	-0.195667272171731	0.248102135455083	0.43064555827459
14	78504685	78660432	HAP_1	0.559130434782609	-0.227413529625071	0.246454706576958	0.35653886804576
14	78504685	78660432	HAP_2	0.0773913043478261	-0.35570577066468	1.34467753859933	0.791469552765793
14	78546032	78702726	HAP_1	0.0547826086956522	0.217242681758824	1.55531364436485	0.888964662718959
14	78546032	78702726	HAP_2	0.506086956521739	-0.224930489198387	0.264677099481412	0.395781593922352
14	78606819	78773210	HAP_1	0.506086956521739	-0.224930489198387	0.264677099481412	0.395781593922352
14	78606819	78773210	HAP_2	0.0547826086956522	0.217242681758824	1.55531364436485	0.888964662718959
14	78645468	78858840	HAP_1	0.0547826086956522	0.217242681758824	1.55531364436485	0.888964662718959
14	78645468	78858840	HAP_2	0.187826086956522	-0.0819561427848547	0.612875100315205	0.893668654634675
14	78645468	78858840	HAP_3	0.346086956521739	-0.267475255010059	0.336651132715113	0.427229534586248
14	78687520	78947893	HAP_1	0.16	-0.249573082296675	0.71752529393449	0.728102007869193
14	78687520	78947893	HAP_2	0.346086956521739	-0.267475255010059	0.336651132715113	0.427229534586248
14	78687520	78947893	HAP_3	0.0547826086956522	0.217242681758824	1.55531364436485	0.888964662718959
14	78687520	78947893	HAP_4	0.0860869565217391	-0.766668159327218	1.54259841628168	0.619384900453297
14	78750092	79013343	HAP_1	0.160869565217391	-0.249573082296675	0.71752529393449	0.728102007869193
14	78750092	79013343	HAP_2	0.346086956521739	-0.267475255010059	0.336651132715113	0.427229534586248
14	78750092	79013343	HAP_3	0.0452173913043478	0.217242681758824	1.55531364436485	0.888964662718959
14	78750092	79013343	HAP_4	0.0860869565217391	-0.766668159327218	1.54259841628168	0.619384900453297
14	78813172	79044387	HAP_1	0.0478260869565217	0.217242681758824	1.55531364436485	0.888964662718959
14	78813172	79044387	HAP_2	0.160869565217391	-0.249573082296675	0.71752529393449	0.728102007869193
14	78813172	79044387	HAP_3	0.0869565217391304	-0.981120365554562	1.54035956133871	0.524421701883385
14	78813172	79044387	HAP_4	0.34695652173913	-0.267475255010059	0.336651132715113	0.427229534586248
14	78936344	79098797	HAP_1	0.0478260869565217	0.217242681758824	1.55531364436485	0.888964662718959
14	78936344	79098797	HAP_2	0.0869565217391304	-0.981120365554562	1.54035956133871	0.524421701883385
14	78936344	79098797	HAP_3	0.509565217391304	-0.241879776724453	0.263607966924604	0.359235613043076
14	78992685	79133917	HAP_1	0.367826086956522	-0.295712476112624	0.321276101673804	0.357742498513277
14	78992685	79133917	HAP_2	0.297391304347826	-0.114290150026237	0.425307180076368	0.788240872507789
14	79035090	79186919	HAP_1	0.373913043478261	-0.222724808600501	0.317990046204941	0.48395839764328
14	79035090	79186919	HAP_2	0.210434782608696	-0.333659629867833	0.550047025698144	0.544360023355243
14	79035090	79186919	HAP_3	0.0869565217391304	-0.981120365554562	1.54035956133871	0.524421701883385
14	79091430	79254647	HAP_1	0.343478260869565	-0.255778728901084	0.339659785076753	0.45173886087247
14	79091430	79254647	HAP_2	0.209565217391304	-0.333659629867833	0.550047025698144	0.544360023355243
14	79091430	79254647	HAP_3	0.0878260869565217	-0.955643865150949	1.33546310254022	0.474541823035625
14	79091430	79254647	HAP_4	0.08	-1.73601103014442	1.54870756465951	0.262791393347722
14	79123149	79324739	HAP_1	0.342608695652174	-0.265132801503861	0.341383176033673	0.437696260661082
14	79123149	79324739	HAP_2	0.209565217391304	-0.333659629867833	0.550047025698144	0.544360023355243
14	79123149	79324739	HAP_3	0.0834782608695652	-0.955643865150949	1.33546310254022	0.474541823035625
14	79162112	79418873	HAP_1	0.20695652173913	-0.333659629867833	0.550047025698144	0.544360023355243
14	79162112	79418873	HAP_2	0.340869565217391	-0.390421528419852	0.341588207688641	0.253542013240584
14	79162112	79418873	HAP_3	0.0834782608695652	-0.955643865150949	1.33546310254022	0.474541823035625
14	79230075	79487745	HAP_1	0.34	-0.390421528419852	0.341588207688641	0.253542013240584
14	79230075	79487745	HAP_2	0.0826086956521739	-0.955643865150949	1.33546310254022	0.474541823035625
14	79230075	79487745	HAP_3	0.199130434782609	-0.258687649792652	0.557543975687038	0.642843796507158
14	79305520	79534607	HAP_1	0.0826086956521739	-0.955643865150949	1.33546310254022	0.474541823035625
14	79305520	79534607	HAP_2	0.341739130434783	-0.399601799443863	0.338401931028824	0.238161960605467
14	79305520	79534607	HAP_3	0.2	-0.258687649792652	0.557543975687038	0.642843796507158
14	79397442	79598759	HAP_1	0.247826086956522	-0.0250921466239129	0.464477627569965	0.956936600503869
14	79397442	79598759	HAP_2	0.353913043478261	-0.459794880165136	0.326562847011842	0.159689058497098
14	79397442	79598759	HAP_3	0.0826086956521739	-0.955643865150949	1.33546310254022	0.474541823035625
14	79469444	79635503	HAP_1	0.353913043478261	-0.459794880165136	0.326562847011842	0.159689058497098
14	79469444	79635503	HAP_2	0.248695652173913	-0.0691793577640256	0.458974836385583	0.880246088283493
14	79469444	79635503	HAP_3	0.0878260869565217	0.0751104196523105	1.1964674671313	0.949966546736684
14	79527761	79683712	HAP_1	0.0878260869565217	0.0751104196523105	1.1964674671313	0.949966546736684
14	79527761	79683712	HAP_2	0.386086956521739	-0.332961094200817	0.312545365472936	0.287188228694992
14	79527761	79683712	HAP_3	0.201739130434783	-0.349069691751202	0.538419068695982	0.517040585973181
14	79571832	79746127	HAP_1	0.0869565217391304	0.0751104196523105	1.1964674671313	0.949966546736684
14	79571832	79746127	HAP_2	0.457391304347826	-0.168553084911582	0.283814025099407	0.552827540487203
14	79571832	79746127	HAP_3	0.200869565217391	-0.357735388599573	0.54742028386891	0.513705695246999
14	79621111	79797601	HAP_1	0.201739130434783	-0.357735388599573	0.54742028386891	0.513705695246999
14	79621111	79797601	HAP_2	0.0878260869565217	0.0751104196523105	1.1964674671313	0.949966546736684
14	79621111	79797601	HAP_3	0.382608695652174	-0.450131339703031	0.313660721852409	0.151817742734615
14	79677172	79837026	HAP_1	0.353913043478261	-0.593080838640913	0.326498764776399	0.0698282520343154
14	79677172	79837026	HAP_2	0.201739130434783	-0.357735388599573	0.54742028386891	0.513705695246999
14	79677172	79837026	HAP_3	0.0869565217391304	0.0751104196523105	1.1964674671313	0.949966546736684
14	79731420	79898057	HAP_1	0.351304347826087	-0.574005572573904	0.328092664024296	0.0807465161062472
14	79731420	79898057	HAP_2	0.0869565217391304	0.0751104196523105	1.1964674671313	0.949966546736684
14	79731420	79898057	HAP_3	0.201739130434783	-0.357735388599573	0.54742028386891	0.513705695246999
14	79786832	79940757	HAP_1	0.349565217391304	-0.55503662682491	0.331732203215379	0.0948549179424321
14	79786832	79940757	HAP_2	0.0852173913043478	0.0751104196523105	1.1964674671313	0.949966546736684
14	79786832	79940757	HAP_3	0.201739130434783	-0.357735388599573	0.54742028386891	0.513705695246999
14	79820967	80001118	HAP_1	0.215652173913043	-0.377535717094339	0.521939723533249	0.469776860302468
14	79820967	80001118	HAP_2	0.0852173913043478	0.0751104196523105	1.1964674671313	0.949966546736684
14	79820967	80001118	HAP_3	0.347826086956522	-0.55503662682491	0.331732203215379	0.0948549179424321
14	79879847	80075537	HAP_1	0.290434782608696	-0.489641016657269	0.388790763627658	0.208410604059223
14	79879847	80075537	HAP_2	0.347826086956522	-0.55503662682491	0.331732203215379	0.0948549179424321
14	79879847	80075537	HAP_3	0.0852173913043478	0.0751104196523105	1.1964674671313	0.949966546736684
14	79932820	80127921	HAP_1	0.0852173913043478	0.0751104196523105	1.1964674671313	0.949966546736684
14	79932820	80127921	HAP_2	0.351304347826087	-0.574606918541102	0.330061406920981	0.0822467659316895
14	79932820	80127921	HAP_3	0.292173913043478	-0.489641016657269	0.388790763627658	0.208410604059223
14	79988576	80180521	HAP_1	0.340869565217391	-0.540641924492433	0.334261955399236	0.10634878325969
14	79988576	80180521	HAP_2	0.0469565217391304	-1.33905298799883	1.56013203596511	0.391095677398799
14	79988576	80180521	HAP_3	0.164347826086957	-0.409223542238024	0.65787404336418	0.534168260891287
14	80051986	80304974	HAP_1	0.336521739130435	-0.490460282967295	0.339955321867926	0.149656502598051
14	80051986	80304974	HAP_2	0.164347826086957	-0.409223542238024	0.65787404336418	0.534168260891287
14	80099518	80370365	HAP_1	0.336521739130435	-0.490460282967295	0.339955321867926	0.149656502598051
14	80099518	80370365	HAP_2	0.0921739130434783	1.39668507352202	1.01786580706952	0.170557902997396
14	80099518	80370365	HAP_3	0.164347826086957	-0.409223542238024	0.65787404336418	0.534168260891287
14	80168354	80435713	HAP_1	0.163478260869565	-0.409223542238024	0.65787404336418	0.534168260891287
14	80168354	80435713	HAP_2	0.374782608695652	-0.499647063624627	0.319070083129081	0.117923728848558
14	80233146	80478936	HAP_1	0.434782608695652	-0.555973642724146	0.301408635304275	0.0656240747182372
14	80233146	80478936	HAP_2	0.167826086956522	-0.409223542238024	0.65787404336418	0.534168260891287
14	80348522	80532840	HAP_1	0.44	-0.574868858841923	0.299865732609687	0.055733509099498
14	80348522	80532840	HAP_2	0.16	-0.230472803794697	0.696785976160332	0.740944856637374
14	80418485	80593765	HAP_1	0.44	-0.574868858841923	0.299865732609687	0.055733509099498
14	80418485	80593765	HAP_2	0.16	-0.230472803794697	0.696785976160332	0.740944856637374
14	80465107	80651659	HAP_1	0.159130434782609	-0.230472803794697	0.696785976160332	0.740944856637374
14	80465107	80651659	HAP_2	0.450434782608696	-0.599208788027134	0.294169143886499	0.0421228037523662
14	80512828	80687238	HAP_1	0.450434782608696	-0.599208788027134	0.294169143886499	0.0421228037523662
14	80512828	80687238	HAP_2	0.159130434782609	-0.230472803794697	0.696785976160332	0.740944856637374
14	80575624	80731486	HAP_1	0.450434782608696	-0.599208788027134	0.294169143886499	0.0421228037523662
14	80575624	80731486	HAP_2	0.160869565217391	-0.224738714595102	0.678170057478468	0.740473518036792
14	80639201	80758159	HAP_1	0.451304347826087	-0.613251160130942	0.292641093002598	0.0365667783393092
14	80639201	80758159	HAP_2	0.160869565217391	-0.224738714595102	0.678170057478468	0.740473518036792
14	80678212	80811491	HAP_1	0.542608695652174	-0.550715165663318	0.25828883637457	0.0334259761208961
14	80678212	80811491	HAP_2	0.16	-0.207201286789078	0.696047690378053	0.766055432517044
14	80713857	80845951	HAP_1	0.533913043478261	-0.556906934616976	0.262670482990368	0.0344289607269235
14	80713857	80845951	HAP_2	0.160869565217391	-0.207201286789078	0.696047690378053	0.766055432517044
14	80752042	80892513	HAP_1	0.39304347826087	-0.539932785160146	0.303784657313068	0.0760507985788455
14	80752042	80892513	HAP_2	0.06	-1.56461305357918	1.55765398973527	0.315585532266239
14	80752042	80892513	HAP_3	0.156521739130435	-0.163175968466371	0.74501938744621	0.826712080795589
14	80801698	80938191	HAP_1	0.156521739130435	-0.163175968466371	0.74501938744621	0.826712080795589
14	80801698	80938191	HAP_2	0.388695652173913	-0.549514338483518	0.305028590179821	0.0721571942089948
14	80801698	80938191	HAP_3	0.06	-1.56461305357918	1.55765398973527	0.315585532266239
14	80835229	80979444	HAP_1	0.156521739130435	-0.163175968466371	0.74501938744621	0.826712080795589
14	80835229	80979444	HAP_2	0.373913043478261	-0.513845688402633	0.317811214442668	0.106476808353151
14	80835229	80979444	HAP_3	0.06	-1.56461305357918	1.55765398973527	0.315585532266239
14	80882696	81026641	HAP_1	0.156521739130435	-0.163175968466371	0.74501938744621	0.826712080795589
14	80882696	81026641	HAP_2	0.374782608695652	-0.513845688402633	0.317811214442668	0.106476808353151
14	80882696	81026641	HAP_3	0.06	-1.56461305357918	1.55765398973527	0.315585532266239
14	80924912	81071032	HAP_1	0.06	-1.56461305357918	1.55765398973527	0.315585532266239
14	80924912	81071032	HAP_2	0.378260869565217	-0.513845688402633	0.317811214442668	0.106476808353151
14	80924912	81071032	HAP_3	0.156521739130435	-0.163175968466371	0.74501938744621	0.826712080795589
14	80961162	81114922	HAP_1	0.12695652173913	-0.599905676018106	0.90224328268969	0.506384281374536
14	80961162	81114922	HAP_2	0.25304347826087	-0.222195390919944	0.48795909101956	0.649028583857609
14	80961162	81114922	HAP_3	0.156521739130435	-0.163175968466371	0.74501938744621	0.826712080795589
14	80961162	81114922	HAP_4	0.06	-1.56461305357918	1.55765398973527	0.315585532266239
14	81007936	81181378	HAP_1	0.06	-1.56461305357918	1.55765398973527	0.315585532266239
14	81007936	81181378	HAP_2	0.12695652173913	-0.599905676018106	0.90224328268969	0.506384281374536
14	81007936	81181378	HAP_3	0.251304347826087	-0.178815431155134	0.496562156020185	0.718902523611022
14	81007936	81181378	HAP_4	0.156521739130435	-0.163175968466371	0.74501938744621	0.826712080795589
14	81051796	81221549	HAP_1	0.156521739130435	-0.163175968466371	0.74501938744621	0.826712080795589
14	81051796	81221549	HAP_2	0.0591304347826087	-1.56461305357918	1.55765398973527	0.315585532266239
14	81051796	81221549	HAP_3	0.127826086956522	-0.599905676018106	0.90224328268969	0.506384281374536
14	81051796	81221549	HAP_4	0.251304347826087	-0.178815431155134	0.496562156020185	0.718902523611022
14	81098658	81247076	HAP_1	0.251304347826087	-0.178815431155134	0.496562156020185	0.718902523611022
14	81098658	81247076	HAP_2	0.0591304347826087	-1.56461305357918	1.55765398973527	0.315585532266239
14	81098658	81247076	HAP_3	0.127826086956522	-0.599905676018106	0.90224328268969	0.506384281374536
14	81098658	81247076	HAP_4	0.270434782608696	0.781518702147121	0.451650126933585	0.0841143743434397
14	81160929	81302264	HAP_1	0.128695652173913	-0.599905676018106	0.90224328268969	0.506384281374536
14	81160929	81302264	HAP_2	0.251304347826087	-0.178815431155134	0.496562156020185	0.718902523611022
14	81160929	81302264	HAP_3	0.0591304347826087	-1.56461305357918	1.55765398973527	0.315585532266239
14	81160929	81302264	HAP_4	0.163478260869565	-0.204659800181298	0.724569743308698	0.777697102480305
14	81160929	81302264	HAP_5	0.116521739130435	-0.282643569622763	0.902774486077348	0.754333566335571
14	81160929	81302264	HAP_6	0.0843478260869565	-1.11735544966831	1.34183055508892	0.405362137317221
14	81216695	81335310	HAP_1	0.157391304347826	-0.163175968466371	0.74501938744621	0.826712080795589
14	81216695	81335310	HAP_2	0.173913043478261	-0.989067573691883	0.710329670590789	0.164350034438161
14	81216695	81335310	HAP_3	0.212173913043478	-0.120329875972812	0.549607140757517	0.826777847908429
14	81216695	81335310	HAP_4	0.258260869565217	-0.213843832961403	0.48186836118444	0.657372018921366
14	81234160	81361512	HAP_1	0.157391304347826	-0.163175968466371	0.74501938744621	0.826712080795589
14	81234160	81361512	HAP_2	0.16695652173913	-0.989067573691883	0.710329670590789	0.164350034438161
14	81234160	81361512	HAP_3	0.127826086956522	-0.599905676018106	0.90224328268969	0.506384281374536
14	81234160	81361512	HAP_4	0.0843478260869565	-1.11735544966831	1.34183055508892	0.405362137317221
14	81234160	81361512	HAP_5	0.257391304347826	-0.213843832961403	0.48186836118444	0.657372018921366
14	81295213	81387840	HAP_1	0.127826086956522	-0.599905676018106	0.90224328268969	0.506384281374536
14	81295213	81387840	HAP_2	0.06	-1.56461305357918	1.55765398973527	0.315585532266239
14	81295213	81387840	HAP_3	0.157391304347826	-0.163175968466371	0.74501938744621	0.826712080795589
14	81295213	81387840	HAP_4	0.257391304347826	-0.213843832961403	0.48186836118444	0.657372018921366
14	81326284	81425603	HAP_1	0.06	-1.56461305357918	1.55765398973527	0.315585532266239
14	81326284	81425603	HAP_2	0.2	-0.334670018907965	0.636257871838992	0.599097471933287
14	81326284	81425603	HAP_3	0.127826086956522	-0.599905676018106	0.90224328268969	0.506384281374536
14	81326284	81425603	HAP_4	0.232173913043478	-0.0983966523257073	0.517178573351461	0.849176738884005
14	81344749	81454262	HAP_1	0.06	-1.56461305357918	1.55765398973527	0.315585532266239
14	81344749	81454262	HAP_2	0.127826086956522	-0.599905676018106	0.90224328268969	0.506384281374536
14	81344749	81454262	HAP_3	0.231304347826087	-0.0983966523257073	0.517178573351461	0.849176738884005
14	81344749	81454262	HAP_4	0.2	-0.334670018907965	0.636257871838992	0.599097471933287
14	81382404	81492323	HAP_1	0.166086956521739	-0.299577597873097	0.725776462549228	0.679933719642601
14	81382404	81492323	HAP_2	0.231304347826087	-0.0983966523257073	0.517178573351461	0.849176738884005
14	81382404	81492323	HAP_3	0.250434782608696	-0.0756278986655648	0.446538601203678	0.865570690822425
14	81397832	81531174	HAP_1	0.214782608695652	-0.183922658926518	0.508767659864181	0.717856945226689
14	81397832	81531174	HAP_2	0.12695652173913	-0.599905676018106	0.90224328268969	0.506384281374536
14	81397832	81531174	HAP_3	0.253913043478261	-0.222195390919944	0.48795909101956	0.649028583857609
14	81443769	81578811	HAP_1	0.40695652173913	-0.0715067021977473	0.32621083593679	0.826570769020522
14	81443769	81578811	HAP_2	0.06	-1.56461305357918	1.55765398973527	0.315585532266239
14	81443769	81578811	HAP_3	0.12695652173913	-0.599905676018106	0.90224328268969	0.506384281374536
14	81475195	81621612	HAP_1	0.127826086956522	-0.599905676018106	0.90224328268969	0.506384281374536
14	81475195	81621612	HAP_2	0.407826086956522	-0.0715067021977473	0.32621083593679	0.826570769020522
14	81475195	81621612	HAP_3	0.06	-1.56461305357918	1.55765398973527	0.315585532266239
14	81515413	81654451	HAP_1	0.407826086956522	-0.0715067021977473	0.32621083593679	0.826570769020522
14	81515413	81654451	HAP_2	0.127826086956522	-0.599905676018106	0.90224328268969	0.506384281374536
14	81515413	81654451	HAP_3	0.06	-1.56461305357918	1.55765398973527	0.315585532266239
14	81567913	81695172	HAP_1	0.128695652173913	-0.599905676018106	0.90224328268969	0.506384281374536
14	81567913	81695172	HAP_2	0.06	-1.56461305357918	1.55765398973527	0.315585532266239
14	81567913	81695172	HAP_3	0.417391304347826	-0.136114553204983	0.318487739905967	0.669267953427536
14	81603191	81727954	HAP_1	0.417391304347826	-0.136114553204983	0.318487739905967	0.669267953427536
14	81603191	81727954	HAP_2	0.0869565217391304	-0.0814308536858636	1.21074460785328	0.94640115749074
14	81603191	81727954	HAP_3	0.06	-1.56461305357918	1.55765398973527	0.315585532266239
14	81603191	81727954	HAP_4	0.0956521739130435	-0.247367928862009	1.54990463973856	0.87325192120191
14	81603191	81727954	HAP_5	0.128695652173913	-0.599905676018106	0.90224328268969	0.506384281374536
14	81637376	81767578	HAP_1	0.0965217391304348	-0.247367928862009	1.54990463973856	0.87325192120191
14	81637376	81767578	HAP_2	0.0869565217391304	-0.0814308536858636	1.21074460785328	0.94640115749074
14	81637376	81767578	HAP_3	0.128695652173913	-0.599905676018106	0.90224328268969	0.506384281374536
14	81637376	81767578	HAP_4	0.0669565217391304	-1.56461305357918	1.55765398973527	0.315585532266239
14	81637376	81767578	HAP_5	0.40695652173913	-0.136114553204983	0.318487739905967	0.669267953427536
14	81674514	81830963	HAP_1	0.240869565217391	0.0398692253544936	0.499319398403048	0.936387256328836
14	81674514	81830963	HAP_2	0.06	-1.56461305357918	1.55765398973527	0.315585532266239
14	81674514	81830963	HAP_3	0.0860869565217391	0.575680214900084	1.35234719010328	0.670496965949517
14	81674514	81830963	HAP_4	0.40695652173913	-0.136114553204983	0.318487739905967	0.669267953427536
14	81721236	81891812	HAP_1	0.127826086956522	-0.599905676018106	0.90224328268969	0.506384281374536
14	81721236	81891812	HAP_2	0.0869565217391304	-1.11735544966831	1.34183055508892	0.405362137317221
14	81721236	81891812	HAP_3	0.06	-1.56461305357918	1.55765398973527	0.315585532266239
14	81721236	81891812	HAP_4	0.408695652173913	-0.123070306545637	0.317287423499768	0.698249701820147
14	81753841	81910982	HAP_1	0.127826086956522	-0.599905676018106	0.90224328268969	0.506384281374536
14	81753841	81910982	HAP_2	0.0869565217391304	-1.11735544966831	1.34183055508892	0.405362137317221
14	81753841	81910982	HAP_3	0.06	-1.56461305357918	1.55765398973527	0.315585532266239
14	81753841	81910982	HAP_4	0.426086956521739	-0.0799973438182636	0.314459302623237	0.799282313826077
14	81812905	81948796	HAP_1	0.127826086956522	-0.599905676018106	0.90224328268969	0.506384281374536
14	81812905	81948796	HAP_2	0.0869565217391304	-1.11735544966831	1.34183055508892	0.405362137317221
14	81812905	81948796	HAP_3	0.06	-1.56461305357918	1.55765398973527	0.315585532266239
14	81812905	81948796	HAP_4	0.425217391304348	-0.0737111814226502	0.316418637938763	0.81588146623941
14	81872497	81966864	HAP_1	0.06	-1.56461305357918	1.55765398973527	0.315585532266239
14	81872497	81966864	HAP_2	0.128695652173913	-0.599905676018106	0.90224328268969	0.506384281374536
14	81872497	81966864	HAP_3	0.418260869565217	-0.117169298511571	0.319239027261531	0.713737135901296
14	81904533	81996383	HAP_1	0.417391304347826	-0.117169298511571	0.319239027261531	0.713737135901296
14	81904533	81996383	HAP_2	0.105217391304348	0.609368761986776	1.10892695460092	0.582872358920712
14	81904533	81996383	HAP_3	0.13304347826087	-0.599905676018106	0.90224328268969	0.506384281374536
14	81904533	81996383	HAP_4	0.06	-1.56461305357918	1.55765398973527	0.315585532266239
14	81938226	82015406	HAP_1	0.06	-1.56461305357918	1.55765398973527	0.315585532266239
14	81938226	82015406	HAP_2	0.17304347826087	-0.57108344562348	0.689314525480889	0.407750292497871
14	81938226	82015406	HAP_3	0.178260869565217	-0.660417708916495	0.628738026265392	0.293992071696301
14	81938226	82015406	HAP_4	0.426086956521739	0.0645206505221956	0.313225316642954	0.836874896544443
14	81960524	82045319	HAP_1	0.439130434782609	-0.00605199956227855	0.306618390112884	0.984259471483615
14	81960524	82045319	HAP_2	0.174782608695652	-0.415800425419234	0.668420300320498	0.534151848430285
14	81960524	82045319	HAP_3	0.170434782608696	-0.652458562574416	0.662922213735559	0.325432902918582
14	81960524	82045319	HAP_4	0.06	-1.56461305357918	1.55765398973527	0.315585532266239
14	81985412	82082087	HAP_1	0.439130434782609	-0.00605199956227855	0.306618390112884	0.984259471483615
14	81985412	82082087	HAP_2	0.16	-0.593600264190025	0.762140174777653	0.436390185281316
14	81985412	82082087	HAP_3	0.088695652173913	-1.74603171412818	1.34267337784526	0.193992008325204
14	81985412	82082087	HAP_4	0.06	-1.56461305357918	1.55765398973527	0.315585532266239
14	81985412	82082087	HAP_5	0.168695652173913	-0.652458562574416	0.662922213735559	0.325432902918582
14	82010083	82132967	HAP_1	0.088695652173913	-1.74603171412818	1.34267337784526	0.193992008325204
14	82010083	82132967	HAP_2	0.596521739130435	0.326877402477322	0.255573153304067	0.201425814927016
14	82010083	82132967	HAP_3	0.06	-1.56461305357918	1.55765398973527	0.315585532266239
14	82010083	82132967	HAP_4	0.168695652173913	-0.652458562574416	0.662922213735559	0.325432902918582
14	82034794	82177564	HAP_1	0.50695652173913	0.351380134746183	0.271649830139253	0.196368197711293
14	82034794	82177564	HAP_2	0.06	-1.56461305357918	1.55765398973527	0.315585532266239
14	82034794	82177564	HAP_3	0.131304347826087	-0.599905676018106	0.90224328268969	0.506384281374536
14	82066831	82346440	HAP_1	0.0608695652173913	-1.56461305357918	1.55765398973527	0.315585532266239
14	82066831	82346440	HAP_2	0.503478260869565	0.413568416541263	0.272700501718302	0.129938453675215
14	82066831	82346440	HAP_3	0.131304347826087	-0.599905676018106	0.90224328268969	0.506384281374536
14	82119227	82378611	HAP_1	0.0982608695652174	-0.353228083818227	1.34435764909621	0.792840649265911
14	82119227	82378611	HAP_2	0.360869565217391	0.685523724656175	0.369944266809336	0.0643997391023383
14	82119227	82378611	HAP_3	0.12695652173913	-0.0255688557344809	0.908119872533309	0.977547872326349
14	82119227	82378611	HAP_4	0.051304347826087	-1.56461305357918	1.55765398973527	0.315585532266239
14	82146414	82398721	HAP_1	0.0982608695652174	-0.353228083818227	1.34435764909621	0.792840649265911
14	82146414	82398721	HAP_2	0.363478260869565	0.685523724656175	0.369944266809336	0.0643997391023383
14	82146414	82398721	HAP_3	0.12695652173913	-0.0255688557344809	0.908119872533309	0.977547872326349
14	82146414	82398721	HAP_4	0.051304347826087	-1.56461305357918	1.55765398973527	0.315585532266239
15	70773	497929	HAP_1	0.16695652173913	-0.617377484293035	0.734935535413729	0.401241473606662
15	70773	497929	HAP_2	0.34695652173913	0.0734981810504231	0.350456389793663	0.833961177562801
15	70773	497929	HAP_3	0.0947826086956522	-0.129124879416364	1.55967692429073	0.934048392971469
15	70773	497929	HAP_4	0.200869565217391	-0.454069370668247	0.572379677215107	0.427937263419567
15	245024	585378	HAP_1	0.388695652173913	-0.0666148554443724	0.310784659156037	0.830356484395434
15	245024	585378	HAP_2	0.386086956521739	0.0248988883795562	0.313865231496795	0.936798485883591
15	245024	585378	HAP_3	0.0947826086956522	-0.129124879416364	1.55967692429073	0.934048392971469
15	389256	718297	HAP_1	0.0947826086956522	-0.129124879416364	1.55967692429073	0.934048392971469
15	389256	718297	HAP_2	0.390434782608696	-0.0554513321388581	0.307491238103294	0.856954843175921
15	389256	718297	HAP_3	0.394782608695652	-0.00995157910361005	0.310863397645007	0.974473282340806
15	459677	844656	HAP_1	0.0947826086956522	-0.129124879416364	1.55967692429073	0.934048392971469
15	459677	844656	HAP_2	0.389565217391304	-0.035791896083767	0.308761576590161	0.907756700765525
15	459677	844656	HAP_3	0.22	-0.479372547127982	0.548862713716709	0.382822236452244
15	459677	844656	HAP_4	0.175652173913043	-0.617377484293035	0.734935535413729	0.401241473606662
15	563886	918608	HAP_1	0.384347826086957	-0.0766329974781766	0.31353567698679	0.806998200325502
15	563886	918608	HAP_2	0.0947826086956522	-0.129124879416364	1.55967692429073	0.934048392971469
15	563886	918608	HAP_3	0.0939130434782609	-1.13952216079187	1.55049701081909	0.4626826388829
15	563886	918608	HAP_4	0.20695652173913	-0.493198250635829	0.560005420155322	0.378855253238139
15	563886	918608	HAP_5	0.175652173913043	-0.617377484293035	0.734935535413729	0.401241473606662
15	672108	1034086	HAP_1	0.0939130434782609	-1.13952216079187	1.55049701081909	0.4626826388829
15	672108	1034086	HAP_2	0.406086956521739	-0.116024382849282	0.307480958250443	0.706064563594129
15	672108	1034086	HAP_3	0.0947826086956522	-0.129124879416364	1.55967692429073	0.934048392971469
15	672108	1034086	HAP_4	0.205217391304348	-0.493198250635829	0.560005420155322	0.378855253238139
15	672108	1034086	HAP_5	0.175652173913043	-0.617377484293035	0.734935535413729	0.401241473606662
15	790710	1114397	HAP_1	0.384347826086957	-0.0766329974781766	0.31353567698679	0.806998200325502
15	790710	1114397	HAP_2	0.0947826086956522	-0.129124879416364	1.55967692429073	0.934048392971469
15	790710	1114397	HAP_3	0.205217391304348	-0.493198250635829	0.560005420155322	0.378855253238139
15	790710	1114397	HAP_4	0.175652173913043	-0.617377484293035	0.734935535413729	0.401241473606662
15	790710	1114397	HAP_5	0.0939130434782609	-1.13952216079187	1.55049701081909	0.4626826388829
15	886071	1195900	HAP_1	0.205217391304348	-0.493198250635829	0.560005420155322	0.378855253238139
15	886071	1195900	HAP_2	0.112173913043478	1.02947428245305	1.34554008971629	0.444532472489957
15	886071	1195900	HAP_3	0.0704347826086957	1.0672872044618	1.54170581456832	0.489049426457999
15	886071	1195900	HAP_4	0.0947826086956522	-0.129124879416364	1.55967692429073	0.934048392971469
15	886071	1195900	HAP_5	0.14695652173913	-0.167272293477262	0.784143205258922	0.831155863905291
15	886071	1195900	HAP_6	0.140869565217391	-0.000220989562676047	0.718377313520505	0.999754661324173
15	995224	1227143	HAP_1	0.0947826086956522	-0.129124879416364	1.55967692429073	0.934048392971469
15	995224	1227143	HAP_2	0.162608695652174	-0.177904487072654	0.681561955046059	0.794169100802516
15	995224	1227143	HAP_3	0.120869565217391	0.0280198402421648	1.10573745889824	0.979792436954052
15	995224	1227143	HAP_4	0.219130434782609	0.0165612093803154	0.562201722728733	0.976509956162263
15	995224	1227143	HAP_5	0.112173913043478	1.02947428245305	1.34554008971629	0.444532472489957
15	995224	1227143	HAP_6	0.0704347826086957	1.0672872044618	1.54170581456832	0.489049426457999
15	1094876	1261454	HAP_1	0.0947826086956522	-0.129124879416364	1.55967692429073	0.934048392971469
15	1094876	1261454	HAP_2	0.162608695652174	-0.177904487072654	0.681561955046059	0.794169100802516
15	1094876	1261454	HAP_3	0.120869565217391	0.0280198402421648	1.10573745889824	0.979792436954052
15	1094876	1261454	HAP_4	0.10695652173913	0.321820780423351	1.11014028323643	0.772005789910645
15	1094876	1261454	HAP_5	0.112173913043478	-0.532388964700991	0.900235999374249	0.554498120308354
15	1094876	1261454	HAP_6	0.112173913043478	1.02947428245305	1.34554008971629	0.444532472489957
15	1094876	1261454	HAP_7	0.0704347826086957	1.0672872044618	1.54170581456832	0.489049426457999
15	1173676	1363448	HAP_1	0.162608695652174	-0.177904487072654	0.681561955046059	0.794169100802516
15	1173676	1363448	HAP_2	0.0869565217391304	0.878789483094675	1.54336685704697	0.569313804943612
15	1173676	1363448	HAP_3	0.10695652173913	0.321820780423351	1.11014028323643	0.772005789910645
15	1173676	1363448	HAP_4	0.112173913043478	-0.532388964700991	0.900235999374249	0.554498120308354
15	1173676	1363448	HAP_5	0.0947826086956522	-0.129124879416364	1.55967692429073	0.934048392971469
15	1173676	1363448	HAP_6	0.0756521739130435	1.08706292405895	1.3372938983834	0.416629595747276
15	1215097	1432871	HAP_1	0.0947826086956522	-0.129124879416364	1.55967692429073	0.934048392971469
15	1215097	1432871	HAP_2	0.0869565217391304	0.878789483094675	1.54336685704697	0.569313804943612
15	1215097	1432871	HAP_3	0.216521739130435	-0.471310004293633	0.530961322162093	0.375106553916906
15	1215097	1432871	HAP_4	0.10695652173913	0.321820780423351	1.11014028323643	0.772005789910645
15	1215097	1432871	HAP_5	0.112173913043478	-0.532388964700991	0.900235999374249	0.554498120308354
15	1215097	1432871	HAP_6	0.071304347826087	1.0672872044618	1.54170581456832	0.489049426457999
15	1250787	1476825	HAP_1	0.0947826086956522	-0.129124879416364	1.55967692429073	0.934048392971469
15	1250787	1476825	HAP_2	0.0869565217391304	0.878789483094675	1.54336685704697	0.569313804943612
15	1250787	1476825	HAP_3	0.216521739130435	-0.471310004293633	0.530961322162093	0.375106553916906
15	1250787	1476825	HAP_4	0.10695652173913	0.321820780423351	1.11014028323643	0.772005789910645
15	1250787	1476825	HAP_5	0.112173913043478	-0.532388964700991	0.900235999374249	0.554498120308354
15	1250787	1476825	HAP_6	0.071304347826087	1.0672872044618	1.54170581456832	0.489049426457999
15	1330523	1540368	HAP_1	0.33304347826087	-0.666095508141706	0.36852953868859	0.071228072516467
15	1330523	1540368	HAP_2	0.0869565217391304	0.878789483094675	1.54336685704697	0.569313804943612
15	1330523	1540368	HAP_3	0.071304347826087	1.0672872044618	1.54170581456832	0.489049426457999
15	1330523	1540368	HAP_4	0.236521739130435	-0.109935088132479	0.494142175416024	0.824023688286621
15	1409830	1614785	HAP_1	0.399130434782609	-0.569836209217756	0.330736997891427	0.0854515336273447
15	1409830	1614785	HAP_2	0.262608695652174	-0.176855766536756	0.426857744696938	0.678797742271842
15	1409830	1614785	HAP_3	0.088695652173913	0.878789483094675	1.54336685704697	0.569313804943612
15	1409830	1614785	HAP_4	0.0939130434782609	0.93473084146094	1.55005027581072	0.546730275552815
15	1461424	1789243	HAP_1	0.088695652173913	0.878789483094675	1.54336685704697	0.569313804943612
15	1461424	1789243	HAP_2	0.0947826086956522	-0.135571603534109	1.10748289285249	0.90261477432403
15	1461424	1789243	HAP_3	0.228695652173913	-0.79116707718301	0.476422427839072	0.0973431389204985
15	1461424	1789243	HAP_4	0.164347826086957	-0.1225056825404	0.745847327576346	0.869593122581332
15	1461424	1789243	HAP_5	0.0947826086956522	-0.129124879416364	1.55967692429073	0.934048392971469
15	1510465	1877357	HAP_1	0.114782608695652	1.02947428245305	1.34554008971629	0.444532472489957
15	1510465	1877357	HAP_2	0.164347826086957	-0.1225056825404	0.745847327576346	0.869593122581332
15	1510465	1877357	HAP_3	0.0947826086956522	-0.129124879416364	1.55967692429073	0.934048392971469
15	1510465	1877357	HAP_4	0.0947826086956522	-0.135571603534109	1.10748289285249	0.90261477432403
15	1510465	1877357	HAP_5	0.17304347826087	-0.819151109213114	0.593205697586068	0.167862018347648
15	1510465	1877357	HAP_6	0.088695652173913	0.878789483094675	1.54336685704697	0.569313804943612
15	1590817	1966240	HAP_1	0.114782608695652	1.02947428245305	1.34554008971629	0.444532472489957
15	1590817	1966240	HAP_2	0.140869565217391	0.0887198459157587	0.967717989487255	0.926985399413064
15	1590817	1966240	HAP_3	0.0947826086956522	-0.129124879416364	1.55967692429073	0.934048392971469
15	1590817	1966240	HAP_4	0.0947826086956522	-0.135571603534109	1.10748289285249	0.90261477432403
15	1590817	1966240	HAP_5	0.179130434782609	-0.212780300022963	0.570473165827999	0.709297155302944
15	1590817	1966240	HAP_6	0.088695652173913	0.878789483094675	1.54336685704697	0.569313804943612
15	1732962	2076453	HAP_1	0.0947826086956522	-0.135571603534109	1.10748289285249	0.90261477432403
15	1732962	2076453	HAP_2	0.0947826086956522	-0.129124879416364	1.55967692429073	0.934048392971469
15	1732962	2076453	HAP_3	0.0878260869565217	0.878789483094675	1.54336685704697	0.569313804943612
15	1732962	2076453	HAP_4	0.14	0.0887198459157587	0.967717989487255	0.926985399413064
15	1732962	2076453	HAP_5	0.303478260869565	0.22478289074483	0.393747603360593	0.568308737094311
15	1854069	2123930	HAP_1	0.246086956521739	0.144825352153333	0.456418788039041	0.751127722779035
15	1854069	2123930	HAP_2	0.1	-0.337430297165105	1.02411258607383	0.741911476375797
15	1854069	2123930	HAP_3	0.14	0.0887198459157587	0.967717989487255	0.926985399413064
15	1854069	2123930	HAP_4	0.14	1.07249944581524	0.910491320126273	0.239321133875611
15	1854069	2123930	HAP_5	0.0904347826086957	0.878789483094675	1.54336685704697	0.569313804943612
15	1917550	2158681	HAP_1	0.269565217391304	0.0778854517588179	0.438011125333179	0.8589314361153
15	1917550	2158681	HAP_2	0.155652173913043	-0.739725617771677	0.689770334304449	0.283990335964278
15	1917550	2158681	HAP_3	0.0947826086956522	-0.129124879416364	1.55967692429073	0.934048392971469
15	1917550	2158681	HAP_4	0.14	0.0887198459157587	0.967717989487255	0.926985399413064
15	1917550	2158681	HAP_5	0.0904347826086957	0.878789483094675	1.54336685704697	0.569313804943612
15	2041372	2212049	HAP_1	0.369565217391304	-0.11785007675222	0.341676496012596	0.730285714848192
15	2041372	2212049	HAP_2	0.0947826086956522	-0.129124879416364	1.55967692429073	0.934048392971469
15	2041372	2212049	HAP_3	0.0878260869565217	1.38028712559141	1.33859383560109	0.302915397022371
15	2041372	2212049	HAP_4	0.0921739130434783	-0.343140590964034	1.21645174657991	0.77798356757696
15	2113760	2254337	HAP_1	0.296521739130435	-0.373026885183951	0.424812727707549	0.380266189994662
15	2113760	2254337	HAP_2	0.0869565217391304	1.38028712559141	1.33859383560109	0.302915397022371
15	2113760	2254337	HAP_3	0.0921739130434783	-0.343140590964034	1.21645174657991	0.77798356757696
15	2113760	2254337	HAP_4	0.0939130434782609	-0.129124879416364	1.55967692429073	0.934048392971469
15	2137332	2325557	HAP_1	0.0939130434782609	-0.129124879416364	1.55967692429073	0.934048392971469
15	2137332	2325557	HAP_2	0.11304347826087	0.321820780423351	1.11014028323643	0.772005789910645
15	2137332	2325557	HAP_3	0.183478260869565	-0.831358248203809	0.570153980197816	0.145363484918577
15	2137332	2325557	HAP_4	0.0869565217391304	1.38028712559141	1.33859383560109	0.302915397022371
15	2199557	2378276	HAP_1	0.118260869565217	0.200962635185113	1.02758401183115	0.845018930702874
15	2199557	2378276	HAP_2	0.184347826086957	-0.831358248203809	0.570153980197816	0.145363484918577
15	2199557	2378276	HAP_3	0.0956521739130435	-0.129124879416364	1.55967692429073	0.934048392971469
15	2199557	2378276	HAP_4	0.135652173913043	-0.658089063514271	0.810911931016518	0.417398075317552
15	2199557	2378276	HAP_5	0.0869565217391304	1.38028712559141	1.33859383560109	0.302915397022371
15	2199557	2378276	HAP_6	0.133913043478261	-1.12585205258529	1.02079465147051	0.27053514738376
15	2229434	2436270	HAP_1	0.135652173913043	-0.658089063514271	0.810911931016518	0.417398075317552
15	2229434	2436270	HAP_2	0.112173913043478	0.200962635185113	1.02758401183115	0.845018930702874
15	2229434	2436270	HAP_3	0.0869565217391304	1.38028712559141	1.33859383560109	0.302915397022371
15	2229434	2436270	HAP_4	0.183478260869565	-0.831358248203809	0.570153980197816	0.145363484918577
15	2297278	2521622	HAP_1	0.108695652173913	0.321820780423351	1.11014028323643	0.772005789910645
15	2297278	2521622	HAP_2	0.185217391304348	-0.755816322023359	0.570064492320123	0.185430163032692
15	2297278	2521622	HAP_3	0.0869565217391304	1.38028712559141	1.33859383560109	0.302915397022371
15	2297278	2521622	HAP_4	0.109565217391304	-1.85939615675774	1.57109081793335	0.237108846413773
15	2361085	2622996	HAP_1	0.109565217391304	-1.85939615675774	1.57109081793335	0.237108846413773
15	2361085	2622996	HAP_2	0.151304347826087	0.712903136643683	0.817587138237161	0.38360264965405
15	2361085	2622996	HAP_3	0.181739130434783	-0.769634094036756	0.581514456276021	0.186207460218794
15	2361085	2622996	HAP_4	0.0869565217391304	1.38028712559141	1.33859383560109	0.302915397022371
15	2412991	2698346	HAP_1	0.109565217391304	-1.85939615675774	1.57109081793335	0.237108846413773
15	2412991	2698346	HAP_2	0.107826086956522	0.321820780423351	1.11014028323643	0.772005789910645
15	2412991	2698346	HAP_3	0.180869565217391	-0.769634094036756	0.581514456276021	0.186207460218794
15	2412991	2698346	HAP_4	0.0869565217391304	1.38028712559141	1.33859383560109	0.302915397022371
15	2475546	2746493	HAP_1	0.0982608695652174	-0.129124879416364	1.55967692429073	0.934048392971469
15	2475546	2746493	HAP_2	0.104347826086957	0.321820780423351	1.11014028323643	0.772005789910645
15	2475546	2746493	HAP_3	0.0791304347826087	-0.528494580955173	1.54505402686022	0.732436827313708
15	2475546	2746493	HAP_4	0.124347826086957	-0.209688881282899	0.757382896847177	0.781989553547105
15	2475546	2746493	HAP_5	0.0773913043478261	-0.419538286990087	1.55132541833974	0.786922126249793
15	2475546	2746493	HAP_6	0.217391304347826	-0.380044455438324	0.516702546472423	0.462330411866285
15	2475546	2746493	HAP_7	0.16	0.0990035547311522	0.784442373258658	0.899611759080828
15	2592162	2843311	HAP_1	0.0965217391304348	0.766953479023023	1.20126133318245	0.5234364421896
15	2592162	2843311	HAP_2	0.0973913043478261	-0.129124879416364	1.55967692429073	0.934048392971469
15	2592162	2843311	HAP_3	0.217391304347826	-0.380044455438324	0.516702546472423	0.462330411866285
15	2592162	2843311	HAP_4	0.104347826086957	0.321820780423351	1.11014028323643	0.772005789910645
15	2592162	2843311	HAP_5	0.0721739130434783	-0.528494580955173	1.54505402686022	0.732436827313708
15	2691383	2947751	HAP_1	0.0904347826086957	0.766953479023023	1.20126133318245	0.5234364421896
15	2691383	2947751	HAP_2	0.104347826086957	0.321820780423351	1.11014028323643	0.772005789910645
15	2691383	2947751	HAP_3	0.0973913043478261	-0.129124879416364	1.55967692429073	0.934048392971469
15	2691383	2947751	HAP_4	0.216521739130435	-0.380044455438324	0.516702546472423	0.462330411866285
15	2691383	2947751	HAP_5	0.118260869565217	-0.556644781660266	0.902789863363287	0.537759562446616
15	2734736	3019104	HAP_1	0.183478260869565	-0.831358248203809	0.570153980197816	0.145363484918577
15	2734736	3019104	HAP_2	0.102608695652174	-0.266162771962717	1.21871452119497	0.827199609765155
15	2734736	3019104	HAP_3	0.0826086956521739	1.38028712559141	1.33859383560109	0.302915397022371
15	2734736	3019104	HAP_4	0.104347826086957	0.321820780423351	1.11014028323643	0.772005789910645
15	2808428	3057604	HAP_1	0.0826086956521739	1.38028712559141	1.33859383560109	0.302915397022371
15	2808428	3057604	HAP_2	0.104347826086957	0.321820780423351	1.11014028323643	0.772005789910645
15	2808428	3057604	HAP_3	0.102608695652174	-0.266162771962717	1.21871452119497	0.827199609765155
15	2808428	3057604	HAP_4	0.183478260869565	-0.831358248203809	0.570153980197816	0.145363484918577
15	2912663	3122460	HAP_1	0.0895652173913044	-0.337723482421393	1.21187942702566	0.780594869456763
15	2912663	3122460	HAP_2	0.0773913043478261	-0.307257977100029	1.56265423907554	0.844191543377636
15	2912663	3122460	HAP_3	0.117391304347826	0.480769939657133	0.954803966362989	0.614790836199045
15	2912663	3122460	HAP_4	0.184347826086957	-0.831358248203809	0.570153980197816	0.145363484918577
15	2912663	3122460	HAP_5	0.124347826086957	-0.0395366544467433	0.970998841800253	0.967535563343734
15	2912663	3122460	HAP_6	0.0973913043478261	-0.129124879416364	1.55967692429073	0.934048392971469
15	3000782	3185790	HAP_1	0.118260869565217	-0.0395366544467433	0.970998841800253	0.967535563343734
15	3000782	3185790	HAP_2	0.1	-0.129124879416364	1.55967692429073	0.934048392971469
15	3000782	3185790	HAP_3	0.0895652173913044	-0.337723482421393	1.21187942702566	0.780594869456763
15	3000782	3185790	HAP_4	0.259130434782609	0.00340343721778956	0.440641602122092	0.993840083993799
15	3000782	3185790	HAP_5	0.116521739130435	0.480769939657133	0.954803966362989	0.614790836199045
15	3051738	3241195	HAP_1	0.118260869565217	-0.0395366544467433	0.970998841800253	0.967535563343734
15	3051738	3241195	HAP_2	0.1	-0.129124879416364	1.55967692429073	0.934048392971469
15	3051738	3241195	HAP_3	0.127826086956522	0.757949987982923	0.857159198550463	0.376935017578041
15	3051738	3241195	HAP_4	0.265217391304348	0.107247348174468	0.426921059473678	0.801742655812004
15	3096425	3312829	HAP_1	0.127826086956522	0.757949987982923	0.857159198550463	0.376935017578041
15	3096425	3312829	HAP_2	0.0965217391304348	0.321820780423351	1.11014028323643	0.772005789910645
15	3096425	3312829	HAP_3	0.298260869565217	-0.558337066974408	0.401333947827632	0.164714303645377
15	3096425	3312829	HAP_4	0.200869565217391	0.319801595871535	0.60806995212361	0.599145031288115
15	3169537	3375302	HAP_1	0.0973913043478261	0.321820780423351	1.11014028323643	0.772005789910645
15	3169537	3375302	HAP_2	0.284347826086957	-0.556072215020402	0.414752082196205	0.18054850074313
15	3169537	3375302	HAP_3	0.0626086956521739	-0.311249127021459	1.54236600014184	0.840146272298181
15	3169537	3375302	HAP_4	0.138260869565217	-0.227336668868579	1.21737014803453	0.851928684415425
15	3169537	3375302	HAP_5	0.122608695652174	0.638459367100654	0.904114849190212	0.480374658499525
15	3169537	3375302	HAP_6	0.071304347826087	-0.404109475811955	1.54113551055924	0.793251458912159
15	3220718	3418848	HAP_1	0.0973913043478261	0.321820780423351	1.11014028323643	0.772005789910645
15	3220718	3418848	HAP_2	0.071304347826087	-0.404109475811955	1.54113551055924	0.793251458912159
15	3220718	3418848	HAP_3	0.122608695652174	0.638459367100654	0.904114849190212	0.480374658499525
15	3220718	3418848	HAP_4	0.0843478260869565	-0.751739685475745	1.54271023926966	0.626246327003987
15	3220718	3418848	HAP_5	0.2	-0.684210909277188	0.51378549817598	0.183496873470755
15	3220718	3418848	HAP_6	0.0626086956521739	-0.311249127021459	1.54236600014184	0.840146272298181
15	3220718	3418848	HAP_7	0.138260869565217	-0.227336668868579	1.21737014803453	0.851928684415425
15	3293264	3517520	HAP_1	0.0843478260869565	-0.751739685475745	1.54271023926966	0.626246327003987
15	3293264	3517520	HAP_2	0.187826086956522	-0.882716854461025	0.549069928785537	0.108471648207614
15	3293264	3517520	HAP_3	0.214782608695652	-0.555152940032066	0.645828266683185	0.390376976279406
15	3293264	3517520	HAP_4	0.0965217391304348	0.321820780423351	1.11014028323643	0.772005789910645
15	3293264	3517520	HAP_5	0.122608695652174	0.638459367100654	0.904114849190212	0.480374658499525
15	3363971	3597624	HAP_1	0.136521739130435	-0.227336668868579	1.21737014803453	0.851928684415425
15	3363971	3597624	HAP_2	0.0721739130434783	-0.404109475811955	1.54113551055924	0.793251458912159
15	3363971	3597624	HAP_3	0.116521739130435	-0.0346754183030104	0.802421411818992	0.965546711617506
15	3363971	3597624	HAP_4	0.0843478260869565	-0.751739685475745	1.54271023926966	0.626246327003987
15	3363971	3597624	HAP_5	0.130434782608696	0.416169547494786	0.855573161197532	0.62685766911473
15	3363971	3597624	HAP_6	0.182608695652174	-0.850642494924788	0.560574448808029	0.129715938452251
15	3405405	3670861	HAP_1	0.0956521739130435	-0.129124879416364	1.55967692429073	0.934048392971469
15	3405405	3670861	HAP_2	0.0895652173913044	0.79825157422567	1.19688479770552	0.505083527340603
15	3405405	3670861	HAP_3	0.181739130434783	-0.850642494924788	0.560574448808029	0.129715938452251
15	3405405	3670861	HAP_4	0.100869565217391	0.075731685832361	1.02963056923957	0.941392806066581
15	3482916	3710810	HAP_1	0.0843478260869565	0.79825157422567	1.19688479770552	0.505083527340603
15	3482916	3710810	HAP_2	0.0947826086956522	-0.129124879416364	1.55967692429073	0.934048392971469
15	3482916	3710810	HAP_3	0.1	0.321820780423351	1.11014028323643	0.772005789910645
15	3482916	3710810	HAP_4	0.181739130434783	-0.850642494924788	0.560574448808029	0.129715938452251
15	3564920	3773128	HAP_1	0.0826086956521739	0.79825157422567	1.19688479770552	0.505083527340603
15	3564920	3773128	HAP_2	0.117391304347826	-0.504829672856132	1.01990923975242	0.620811153997994
15	3564920	3773128	HAP_3	0.0991304347826087	0.321820780423351	1.11014028323643	0.772005789910645
15	3564920	3773128	HAP_4	0.238260869565217	-0.765832133920809	0.478236157048497	0.109857322748065
15	3646666	3868713	HAP_1	0.0817391304347826	0.79825157422567	1.19688479770552	0.505083527340603
15	3646666	3868713	HAP_2	0.0982608695652174	0.321820780423351	1.11014028323643	0.772005789910645
15	3646666	3868713	HAP_3	0.275652173913043	0.00837026692554753	0.429668831350349	0.984464515215034
15	3646666	3868713	HAP_4	0.117391304347826	-0.504829672856132	1.01990923975242	0.620811153997994
15	3697318	3947601	HAP_1	0.275652173913043	0.00837026692554753	0.429668831350349	0.984464515215034
15	3697318	3947601	HAP_2	0.118260869565217	-0.504829672856132	1.01990923975242	0.620811153997994
15	3697318	3947601	HAP_3	0.0956521739130435	0.64675490021772	1.09591088165032	0.555325405949735
15	3697318	3947601	HAP_4	0.0982608695652174	0.321820780423351	1.11014028323643	0.772005789910645
15	3750530	3983332	HAP_1	0.0982608695652174	0.321820780423351	1.11014028323643	0.772005789910645
15	3750530	3983332	HAP_2	0.100869565217391	0.64675490021772	1.09591088165032	0.555325405949735
15	3750530	3983332	HAP_3	0.117391304347826	-0.504829672856132	1.01990923975242	0.620811153997994
15	3750530	3983332	HAP_4	0.275652173913043	0.00837026692554753	0.429668831350349	0.984464515215034
15	3818516	4020408	HAP_1	0.0991304347826087	0.321820780423351	1.11014028323643	0.772005789910645
15	3818516	4020408	HAP_2	0.224347826086957	0.222580106844455	0.520915014250516	0.669334106330691
15	3818516	4020408	HAP_3	0.116521739130435	-0.504829672856132	1.01990923975242	0.620811153997994
15	3818516	4020408	HAP_4	0.276521739130435	0.00837026692554753	0.429668831350349	0.984464515215034
15	3922897	4078584	HAP_1	0.223478260869565	0.222580106844455	0.520915014250516	0.669334106330691
15	3922897	4078584	HAP_2	0.115652173913043	-0.504829672856132	1.01990923975242	0.620811153997994
15	3922897	4078584	HAP_3	0.276521739130435	0.00837026692554753	0.429668831350349	0.984464515215034
15	3922897	4078584	HAP_4	0.0991304347826087	0.321820780423351	1.11014028323643	0.772005789910645
15	3975518	4133662	HAP_1	0.221739130434783	-0.0804308871818501	0.528881002602451	0.879180408339925
15	3975518	4133662	HAP_2	0.298260869565217	0.174616702444518	0.398696489231383	0.661577035379454
15	3975518	4133662	HAP_3	0.142608695652174	0.20826157938003	0.723821199303474	0.773663187639547
15	4003026	4197179	HAP_1	0.116521739130435	-0.504829672856132	1.01990923975242	0.620811153997994
15	4003026	4197179	HAP_2	0.0991304347826087	0.321820780423351	1.11014028323643	0.772005789910645
15	4003026	4197179	HAP_3	0.277391304347826	0.0232584706982807	0.429063411350813	0.956789079776262
15	4003026	4197179	HAP_4	0.0852173913043478	0.79825157422567	1.19688479770552	0.505083527340603
15	4057608	4252433	HAP_1	0.115652173913043	-0.504829672856132	1.01990923975242	0.620811153997994
15	4057608	4252433	HAP_2	0.0991304347826087	0.321820780423351	1.11014028323643	0.772005789910645
15	4057608	4252433	HAP_3	0.283478260869565	0.0514288994294003	0.421503065598446	0.902932251631229
15	4057608	4252433	HAP_4	0.0852173913043478	0.79825157422567	1.19688479770552	0.505083527340603
15	4127564	4289185	HAP_1	0.281739130434783	0.079819685526256	0.42642991369895	0.851586077597549
15	4127564	4289185	HAP_2	0.0852173913043478	0.79825157422567	1.19688479770552	0.505083527340603
15	4127564	4289185	HAP_3	0.114782608695652	-0.504829672856132	1.01990923975242	0.620811153997994
15	4127564	4289185	HAP_4	0.0991304347826087	0.321820780423351	1.11014028323643	0.772005789910645
15	4173682	4343285	HAP_1	0.088695652173913	-0.99011241664513	1.36711585255954	0.469223178576545
15	4173682	4343285	HAP_2	0.285217391304348	0.0154882935043687	0.418524854392337	0.970492671574853
15	4173682	4343285	HAP_3	0.1	0.265662251079099	1.21046401420365	0.826362531868346
15	4173682	4343285	HAP_4	0.122608695652174	-0.384697600004478	0.856237607043462	0.653396856060617
15	4173682	4343285	HAP_5	0.0860869565217391	0.79825157422567	1.19688479770552	0.505083527340603
15	4235218	4394818	HAP_1	0.1	0.265662251079099	1.21046401420365	0.826362531868346
15	4235218	4394818	HAP_2	0.114782608695652	-0.504829672856132	1.01990923975242	0.620811153997994
15	4235218	4394818	HAP_3	0.285217391304348	0.226043973824629	0.423883465780208	0.594058100353292
15	4235218	4394818	HAP_4	0.0860869565217391	0.79825157422567	1.19688479770552	0.505083527340603
15	4235218	4394818	HAP_5	0.088695652173913	-0.99011241664513	1.36711585255954	0.469223178576545
15	4279090	4437799	HAP_1	0.0860869565217391	0.79825157422567	1.19688479770552	0.505083527340603
15	4279090	4437799	HAP_2	0.28695652173913	0.280206223962808	0.420801988798714	0.505757078169652
15	4279090	4437799	HAP_3	0.115652173913043	-0.46570329191673	0.959791136398505	0.627714230161692
15	4279090	4437799	HAP_4	0.1	0.265662251079099	1.21046401420365	0.826362531868346
15	4305162	4484137	HAP_1	0.1	0.265662251079099	1.21046401420365	0.826362531868346
15	4305162	4484137	HAP_2	0.0982608695652174	-0.438270726017013	1.10180745420111	0.690947582751271
15	4305162	4484137	HAP_3	0.0860869565217391	0.79825157422567	1.19688479770552	0.505083527340603
15	4305162	4484137	HAP_4	0.28695652173913	0.280206223962808	0.420801988798714	0.505757078169652
15	4378859	4520093	HAP_1	0.1	0.265662251079099	1.21046401420365	0.826362531868346
15	4378859	4520093	HAP_2	0.0765217391304348	-0.742754592180404	1.54067185607225	0.629924129748093
15	4378859	4520093	HAP_3	0.0982608695652174	-0.438270726017013	1.10180745420111	0.690947582751271
15	4378859	4520093	HAP_4	0.0860869565217391	0.79825157422567	1.19688479770552	0.505083527340603
15	4378859	4520093	HAP_5	0.338260869565217	0.188067446288517	0.366749666250569	0.608296120715777
15	4432170	4583264	HAP_1	0.102608695652174	0.265662251079099	1.21046401420365	0.826362531868346
15	4432170	4583264	HAP_2	0.156521739130435	-0.0133388324264428	0.670382058756466	0.984132314026886
15	4432170	4583264	HAP_3	0.384347826086957	0.506619276170967	0.310260635770901	0.103053733447146
15	4466931	4628285	HAP_1	0.1	0.265662251079099	1.21046401420365	0.826362531868346
15	4466931	4628285	HAP_2	0.180869565217391	-0.13134468094214	0.61778632028493	0.831711883770189
15	4466931	4628285	HAP_3	0.386086956521739	0.506619276170967	0.310260635770901	0.103053733447146
15	4504179	4673363	HAP_1	0.0878260869565217	0.79825157422567	1.19688479770552	0.505083527340603
15	4504179	4673363	HAP_2	0.282608695652174	0.280206223962808	0.420801988798714	0.505757078169652
15	4504179	4673363	HAP_3	0.0982608695652174	-0.438270726017013	1.10180745420111	0.690947582751271
15	4504179	4673363	HAP_4	0.1	0.265662251079099	1.21046401420365	0.826362531868346
15	4564339	4725189	HAP_1	0.091304347826087	-1.06274675124343	1.55323684859538	0.494121935122687
15	4564339	4725189	HAP_2	0.0982608695652174	-0.438270726017013	1.10180745420111	0.690947582751271
15	4564339	4725189	HAP_3	0.0878260869565217	0.79825157422567	1.19688479770552	0.505083527340603
15	4564339	4725189	HAP_4	0.282608695652174	0.280206223962808	0.420801988798714	0.505757078169652
15	4564339	4725189	HAP_5	0.1	0.265662251079099	1.21046401420365	0.826362531868346
15	4600982	4774871	HAP_1	0.0991304347826087	0.265662251079099	1.21046401420365	0.826362531868346
15	4600982	4774871	HAP_2	0.105217391304348	-0.862153523368761	1.03670288398996	0.405970861259021
15	4600982	4774871	HAP_3	0.0930434782608696	-1.06274675124343	1.55323684859538	0.494121935122687
15	4600982	4774871	HAP_4	0.0982608695652174	-0.438270726017013	1.10180745420111	0.690947582751271
15	4600982	4774871	HAP_5	0.0878260869565217	0.79825157422567	1.19688479770552	0.505083527340603
15	4600982	4774871	HAP_6	0.279130434782609	0.0945832576351886	0.426388196114174	0.824531252242824
15	4649889	4862116	HAP_1	0.0939130434782609	-1.06274675124343	1.55323684859538	0.494121935122687
15	4649889	4862116	HAP_2	0.0991304347826087	0.265662251079099	1.21046401420365	0.826362531868346
15	4649889	4862116	HAP_3	0.0973913043478261	-0.438270726017013	1.10180745420111	0.690947582751271
15	4649889	4862116	HAP_4	0.0869565217391304	0.79825157422567	1.19688479770552	0.505083527340603
15	4649889	4862116	HAP_5	0.279130434782609	0.0945832576351886	0.426388196114174	0.824531252242824
15	4649889	4862116	HAP_6	0.104347826086957	-0.862153523368761	1.03670288398996	0.405970861259021
15	4707656	4936523	HAP_1	0.0973913043478261	-0.32187141290884	1.55445755927826	0.836035273512385
15	4707656	4936523	HAP_2	0.0973913043478261	-0.438270726017013	1.10180745420111	0.690947582751271
15	4707656	4936523	HAP_3	0.0869565217391304	0.79825157422567	1.19688479770552	0.505083527340603
15	4707656	4936523	HAP_4	0.214782608695652	-0.519785125903534	0.545103168484619	0.340719561021638
15	4707656	4936523	HAP_5	0.103478260869565	-0.862153523368761	1.03670288398996	0.405970861259021
15	4707656	4936523	HAP_6	0.0939130434782609	-1.06274675124343	1.55323684859538	0.494121935122687
15	4746540	4990037	HAP_1	0.0965217391304348	-1.06274675124343	1.55323684859538	0.494121935122687
15	4746540	4990037	HAP_2	0.213913043478261	-0.492952159953481	0.555860289661024	0.375551143668389
15	4746540	4990037	HAP_3	0.0947826086956522	-0.81624920175945	1.1223766187153	0.467375217177942
15	4746540	4990037	HAP_4	0.0973913043478261	-0.32187141290884	1.55445755927826	0.836035273512385
15	4746540	4990037	HAP_5	0.0991304347826087	-0.438270726017013	1.10180745420111	0.690947582751271
15	4746540	4990037	HAP_6	0.0869565217391304	0.79825157422567	1.19688479770552	0.505083527340603
15	4836530	5055561	HAP_1	0.0869565217391304	0.79825157422567	1.19688479770552	0.505083527340603
15	4836530	5055561	HAP_2	0.0956521739130435	-1.06274675124343	1.55323684859538	0.494121935122687
15	4836530	5055561	HAP_3	0.0973913043478261	-0.32187141290884	1.55445755927826	0.836035273512385
15	4836530	5055561	HAP_4	0.21304347826087	-0.492952159953481	0.555860289661024	0.375551143668389
15	4836530	5055561	HAP_5	0.0991304347826087	-0.438270726017013	1.10180745420111	0.690947582751271
15	4901953	5149597	HAP_1	0.21304347826087	-0.492952159953481	0.555860289661024	0.375551143668389
15	4901953	5149597	HAP_2	0.197391304347826	-0.215949206611819	0.617095060207916	0.72651122955047
15	4901953	5149597	HAP_3	0.0878260869565217	0.79825157422567	1.19688479770552	0.505083527340603
15	4901953	5149597	HAP_4	0.0956521739130435	-1.06274675124343	1.55323684859538	0.494121935122687
15	4968237	5192484	HAP_1	0.133913043478261	-1.07532142617123	1.01258060092395	0.288709373552587
15	4968237	5192484	HAP_2	0.216521739130435	-0.505563929383572	0.548037866016967	0.356664643108392
15	4968237	5192484	HAP_3	0.285217391304348	-0.419476824854853	0.450335225320654	0.352006931235144
15	4968237	5192484	HAP_4	0.08	-0.773481970805073	1.2043535433688	0.520980356815591
15	5026024	5256799	HAP_1	0.195652173913043	-0.215949206611819	0.617095060207916	0.72651122955047
15	5026024	5256799	HAP_2	0.0895652173913044	0.79825157422567	1.19688479770552	0.505083527340603
15	5026024	5256799	HAP_3	0.0808695652173913	-0.773481970805073	1.2043535433688	0.520980356815591
15	5026024	5256799	HAP_4	0.254782608695652	0.471873959182914	0.437046355609943	0.280744017869842
15	5026024	5256799	HAP_5	0.216521739130435	-0.505563929383572	0.548037866016967	0.356664643108392
15	5131184	5283973	HAP_1	0.278260869565217	0.432508118412654	0.412732948847207	0.295129258449399
15	5131184	5283973	HAP_2	0.277391304347826	-0.10663598501193	0.448396111489002	0.812110111424685
15	5131184	5283973	HAP_3	0.0895652173913044	0.79825157422567	1.19688479770552	0.505083527340603
15	5131184	5283973	HAP_4	0.288695652173913	-0.514450994574347	0.424163205578081	0.225692541438696
15	5169964	5328786	HAP_1	0.246086956521739	0.559445980875736	0.446799067706403	0.211047031580938
15	5169964	5328786	HAP_2	0.0808695652173913	-0.773481970805073	1.2043535433688	0.520980356815591
15	5169964	5328786	HAP_3	0.196521739130435	-0.215949206611819	0.617095060207916	0.72651122955047
15	5169964	5328786	HAP_4	0.0895652173913044	0.79825157422567	1.19688479770552	0.505083527340603
15	5169964	5328786	HAP_5	0.282608695652174	-0.517490548493392	0.433943231309791	0.233556548469643
15	5234380	5405436	HAP_1	0.244347826086957	0.678546728143396	0.455385157953285	0.136772037145654
15	5234380	5405436	HAP_2	0.0808695652173913	-0.773481970805073	1.2043535433688	0.520980356815591
15	5234380	5405436	HAP_3	0.120869565217391	-0.558770334180642	1.10326016429308	0.612724001416072
15	5234380	5405436	HAP_4	0.0756521739130435	-0.457972867288536	1.20220077968259	0.703387715242206
15	5234380	5405436	HAP_5	0.0895652173913044	0.79825157422567	1.19688479770552	0.505083527340603
15	5234380	5405436	HAP_6	0.218260869565217	-0.505563929383572	0.548037866016967	0.356664643108392
15	5277797	5475391	HAP_1	0.218260869565217	-0.505563929383572	0.548037866016967	0.356664643108392
15	5277797	5475391	HAP_2	0.0808695652173913	-0.773481970805073	1.2043535433688	0.520980356815591
15	5277797	5475391	HAP_3	0.10695652173913	0.817284356598051	1.09714584110801	0.456632314492594
15	5277797	5475391	HAP_4	0.121739130434783	-0.558770334180642	1.10326016429308	0.612724001416072
15	5277797	5475391	HAP_5	0.322608695652174	0.110137375729229	0.354738990961378	0.756315329984524
15	5311845	5535749	HAP_1	0.218260869565217	-0.505563929383572	0.548037866016967	0.356664643108392
15	5311845	5535749	HAP_2	0.0808695652173913	-0.773481970805073	1.2043535433688	0.520980356815591
15	5311845	5535749	HAP_3	0.0895652173913044	0.79825157422567	1.19688479770552	0.505083527340603
15	5311845	5535749	HAP_4	0.121739130434783	-0.558770334180642	1.10326016429308	0.612724001416072
15	5311845	5535749	HAP_5	0.28	-0.436795942943898	0.388878307644445	0.26182360042412
15	5381759	5614494	HAP_1	0.0904347826086957	0.79825157422567	1.19688479770552	0.505083527340603
15	5381759	5614494	HAP_2	0.0808695652173913	-0.773481970805073	1.2043535433688	0.520980356815591
15	5381759	5614494	HAP_3	0.260869565217391	-0.37212898852139	0.423128740898044	0.379522436121894
15	5381759	5614494	HAP_4	0.121739130434783	-0.558770334180642	1.10326016429308	0.612724001416072
15	5381759	5614494	HAP_5	0.22	-0.505563929383572	0.548037866016967	0.356664643108392
15	5455620	5673551	HAP_1	0.120869565217391	-0.558770334180642	1.10326016429308	0.612724001416072
15	5455620	5673551	HAP_2	0.219130434782609	-0.505563929383572	0.548037866016967	0.356664643108392
15	5455620	5673551	HAP_3	0.26	-0.37212898852139	0.423128740898044	0.379522436121894
15	5455620	5673551	HAP_4	0.091304347826087	0.79825157422567	1.19688479770552	0.505083527340603
15	5455620	5673551	HAP_5	0.0808695652173913	-0.773481970805073	1.2043535433688	0.520980356815591
15	5511255	5703709	HAP_1	0.120869565217391	-0.558770334180642	1.10326016429308	0.612724001416072
15	5511255	5703709	HAP_2	0.219130434782609	-0.505563929383572	0.548037866016967	0.356664643108392
15	5511255	5703709	HAP_3	0.289565217391304	0.116684944373997	0.395743595605658	0.768217459499563
15	5511255	5703709	HAP_4	0.0808695652173913	-0.773481970805073	1.2043535433688	0.520980356815591
15	5511255	5703709	HAP_5	0.0904347826086957	1.28847788061566	1.33919127802681	0.336397415977632
15	5596053	5738943	HAP_1	0.0895652173913044	1.28847788061566	1.33919127802681	0.336397415977632
15	5596053	5738943	HAP_2	0.306086956521739	0.00864175025856164	0.370756609054678	0.981412529711087
15	5596053	5738943	HAP_3	0.120869565217391	-0.823616990754793	0.859188924356116	0.338173380063388
15	5596053	5738943	HAP_4	0.122608695652174	-0.558770334180642	1.10326016429308	0.612724001416072
15	5596053	5738943	HAP_5	0.224347826086957	-0.505563929383572	0.548037866016967	0.356664643108392
15	5648687	5773904	HAP_1	0.123478260869565	-0.558770334180642	1.10326016429308	0.612724001416072
15	5648687	5773904	HAP_2	0.138260869565217	-0.855381600221862	0.819511409629954	0.297040471838077
15	5648687	5773904	HAP_3	0.541739130434783	-0.15588218348496	0.262299892780772	0.552557368595478
15	5648687	5773904	HAP_4	0.0895652173913044	1.28847788061566	1.33919127802681	0.336397415977632
15	5695050	5860851	HAP_1	0.475652173913043	-0.299295182949629	0.280157286815755	0.285838789782068
15	5695050	5860851	HAP_2	0.0895652173913044	1.28847788061566	1.33919127802681	0.336397415977632
15	5695050	5860851	HAP_3	0.123478260869565	-0.558770334180642	1.10326016429308	0.612724001416072
15	5695050	5860851	HAP_4	0.13304347826087	-0.855381600221862	0.819511409629954	0.297040471838077
15	5718494	5931092	HAP_1	0.140869565217391	-0.48201815142372	0.767068659540469	0.530003877336906
15	5718494	5931092	HAP_2	0.101739130434783	-0.831794465225089	1.09724990137841	0.448725620811817
15	5718494	5931092	HAP_3	0.0895652173913044	1.28847788061566	1.33919127802681	0.336397415977632
15	5718494	5931092	HAP_4	0.472173913043478	-0.277314526176572	0.281312519234678	0.324661324084105
15	5762026	5979351	HAP_1	0.0843478260869565	-0.773481970805073	1.2043535433688	0.520980356815591
15	5762026	5979351	HAP_2	0.0895652173913044	1.28847788061566	1.33919127802681	0.336397415977632
15	5762026	5979351	HAP_3	0.123478260869565	-0.558770334180642	1.10326016429308	0.612724001416072
15	5762026	5979351	HAP_4	0.442608695652174	-0.379273704481217	0.294820362836701	0.198813324487717
15	5836401	6041560	HAP_1	0.232173913043478	-0.654866654478245	0.47975693211381	0.172800260383215
15	5836401	6041560	HAP_2	0.220869565217391	-0.505563929383572	0.548037866016967	0.356664643108392
15	5836401	6041560	HAP_3	0.124347826086957	-0.558770334180642	1.10326016429308	0.612724001416072
15	5836401	6041560	HAP_4	0.0904347826086957	1.28847788061566	1.33919127802681	0.336397415977632
15	5836401	6041560	HAP_5	0.0773913043478261	-0.773481970805073	1.2043535433688	0.520980356815591
15	5916553	6087289	HAP_1	0.0921739130434783	1.28847788061566	1.33919127802681	0.336397415977632
15	5916553	6087289	HAP_2	0.232173913043478	-0.641740829606534	0.47384891388442	0.176180072912083
15	5916553	6087289	HAP_3	0.0773913043478261	-0.773481970805073	1.2043535433688	0.520980356815591
15	5916553	6087289	HAP_4	0.220869565217391	-0.505563929383572	0.548037866016967	0.356664643108392
15	5916553	6087289	HAP_5	0.124347826086957	-0.558770334180642	1.10326016429308	0.612724001416072
15	5963340	6132365	HAP_1	0.14	-0.400077869722912	0.79736572487518	0.616040225776617
15	5963340	6132365	HAP_2	0.0860869565217391	2.93301308349417	1.5442843459524	0.0580407358347972
15	5963340	6132365	HAP_3	0.232173913043478	-0.641740829606534	0.47384891388442	0.176180072912083
15	5963340	6132365	HAP_4	0.0773913043478261	-0.773481970805073	1.2043535433688	0.520980356815591
15	5963340	6132365	HAP_5	0.220869565217391	-0.505563929383572	0.548037866016967	0.356664643108392
15	5963340	6132365	HAP_6	0.101739130434783	0.844681829428806	1.19858578604253	0.481268936635484
15	6004242	6194013	HAP_1	0.14	-0.400077869722912	0.79736572487518	0.616040225776617
15	6004242	6194013	HAP_2	0.223478260869565	-0.628615297892685	0.494954858181618	0.20459392412079
15	6004242	6194013	HAP_3	0.0773913043478261	-0.773481970805073	1.2043535433688	0.520980356815591
15	6004242	6194013	HAP_4	0.218260869565217	-0.505563929383572	0.548037866016967	0.356664643108392
15	6004242	6194013	HAP_5	0.0904347826086957	1.28847788061566	1.33919127802681	0.336397415977632
15	6066153	6262584	HAP_1	0.0904347826086957	1.28847788061566	1.33919127802681	0.336397415977632
15	6066153	6262584	HAP_2	0.157391304347826	-0.578453595201887	0.692078681942385	0.403611061083685
15	6066153	6262584	HAP_3	0.0773913043478261	-0.773481970805073	1.2043535433688	0.520980356815591
15	6066153	6262584	HAP_4	0.068695652173913	3.49468390695585	1.55904150534174	0.025379347079494
15	6066153	6262584	HAP_5	0.245217391304348	-0.588925314448522	0.459660717566127	0.200645713938136
15	6066153	6262584	HAP_6	0.218260869565217	-0.505563929383572	0.548037866016967	0.356664643108392
15	6119147	6327818	HAP_1	0.140869565217391	-0.400077869722912	0.79736572487518	0.616040225776617
15	6119147	6327818	HAP_2	0.0817391304347826	-0.8848163403866	1.0979172645475	0.420638842842792
15	6119147	6327818	HAP_3	0.0904347826086957	1.28847788061566	1.33919127802681	0.336397415977632
15	6119147	6327818	HAP_4	0.218260869565217	-0.505563929383572	0.548037866016967	0.356664643108392
15	6119147	6327818	HAP_5	0.0791304347826087	3.49468390695585	1.55904150534174	0.025379347079494
15	6119147	6327818	HAP_6	0.248695652173913	-0.588925314448522	0.459660717566127	0.200645713938136
15	6173004	6416430	HAP_1	0.218260869565217	-0.505563929383572	0.548037866016967	0.356664643108392
15	6173004	6416430	HAP_2	0.0791304347826087	3.49468390695585	1.55904150534174	0.025379347079494
15	6173004	6416430	HAP_3	0.248695652173913	-0.588925314448522	0.459660717566127	0.200645713938136
15	6173004	6416430	HAP_4	0.0773913043478261	-0.773481970805073	1.2043535433688	0.520980356815591
15	6173004	6416430	HAP_5	0.216521739130435	-0.221495412999262	0.565217567350025	0.695298109899207
15	6173004	6416430	HAP_6	0.0582608695652174	-0.82993577703857	1.35455795456282	0.540323479782189
15	6233678	6504844	HAP_1	0.0773913043478261	-0.773481970805073	1.2043535433688	0.520980356815591
15	6233678	6504844	HAP_2	0.0747826086956522	-0.935166743171773	1.20947487909165	0.439728732056943
15	6233678	6504844	HAP_3	0.231304347826087	-0.373286479344314	0.536759441627922	0.487064144017931
15	6233678	6504844	HAP_4	0.213913043478261	0.0239855781958794	0.545558950601591	0.964947803662063
15	6233678	6504844	HAP_5	0.0921739130434783	1.28847788061566	1.33919127802681	0.336397415977632
15	6233678	6504844	HAP_6	0.113913043478261	-0.458129200595544	1.34373756607269	0.733278793102816
15	6306797	6555645	HAP_1	0.308695652173913	-0.0658217574071568	0.398581640279018	0.868893201498897
15	6306797	6555645	HAP_2	0.122608695652174	-0.43072084533954	1.21349757935145	0.722766456023431
15	6306797	6555645	HAP_3	0.088695652173913	-0.484830766112257	0.958585046385423	0.613211158721464
15	6306797	6555645	HAP_4	0.091304347826087	1.28847788061566	1.33919127802681	0.336397415977632
15	6306797	6555645	HAP_5	0.11304347826087	-0.458129200595544	1.34373756607269	0.733278793102816
15	6390443	6588001	HAP_1	0.122608695652174	-0.43072084533954	1.21349757935145	0.722766456023431
15	6390443	6588001	HAP_2	0.088695652173913	-0.484830766112257	0.958585046385423	0.613211158721464
15	6390443	6588001	HAP_3	0.091304347826087	1.28847788061566	1.33919127802681	0.336397415977632
15	6390443	6588001	HAP_4	0.305217391304348	-0.115524812795336	0.401762047371569	0.773800771969679
15	6390443	6588001	HAP_5	0.11304347826087	-0.458129200595544	1.34373756607269	0.733278793102816
15	6459010	6626875	HAP_1	0.123478260869565	-0.43072084533954	1.21349757935145	0.722766456023431
15	6459010	6626875	HAP_2	0.091304347826087	1.28847788061566	1.33919127802681	0.336397415977632
15	6459010	6626875	HAP_3	0.088695652173913	-0.484830766112257	0.958585046385423	0.613211158721464
15	6459010	6626875	HAP_4	0.305217391304348	-0.115524812795336	0.401762047371569	0.773800771969679
15	6544204	6678580	HAP_1	0.088695652173913	-0.484830766112257	0.958585046385423	0.613211158721464
15	6544204	6678580	HAP_2	0.122608695652174	-0.43072084533954	1.21349757935145	0.722766456023431
15	6544204	6678580	HAP_3	0.305217391304348	-0.0833630938412971	0.405811757388881	0.837315987652051
15	6544204	6678580	HAP_4	0.091304347826087	1.28847788061566	1.33919127802681	0.336397415977632
15	6569138	6779308	HAP_1	0.122608695652174	-0.43072084533954	1.21349757935145	0.722766456023431
15	6569138	6779308	HAP_2	0.3	-0.231481189506237	0.410819715203713	0.573345252314098
15	6569138	6779308	HAP_3	0.0921739130434783	1.28847788061566	1.33919127802681	0.336397415977632
15	6569138	6779308	HAP_4	0.088695652173913	-0.484830766112257	0.958585046385423	0.613211158721464
15	6612686	6868853	HAP_1	0.0930434782608696	1.28847788061566	1.33919127802681	0.336397415977632
15	6612686	6868853	HAP_2	0.227826086956522	-0.486831415154978	0.466287139870661	0.296906839452449
15	6612686	6868853	HAP_3	0.122608695652174	-0.43072084533954	1.21349757935145	0.722766456023431
15	6612686	6868853	HAP_4	0.303478260869565	-0.177508742019569	0.407334691531217	0.663162919702915
15	6658204	6932402	HAP_1	0.123478260869565	-0.43072084533954	1.21349757935145	0.722766456023431
15	6658204	6932402	HAP_2	0.303478260869565	-0.177508742019569	0.407334691531217	0.663162919702915
15	6658204	6932402	HAP_3	0.30695652173913	-0.399123402770277	0.395848592322657	0.313757381359328
15	6731603	6985699	HAP_1	0.303478260869565	-0.177508742019569	0.407334691531217	0.663162919702915
15	6731603	6985699	HAP_2	0.241739130434783	-0.602207879089334	0.443555432780278	0.175109025756696
15	6731603	6985699	HAP_3	0.0930434782608696	1.28847788061566	1.33919127802681	0.336397415977632
15	6731603	6985699	HAP_4	0.137391304347826	-0.826016917029297	0.958132915560614	0.388994148121982
15	6838981	7021048	HAP_1	0.453913043478261	-0.0258750223518371	0.294696203306508	0.930065037602465
15	6838981	7021048	HAP_2	0.106086956521739	-0.887128925476851	0.742386564662159	0.232603175326107
15	6838981	7021048	HAP_3	0.0930434782608696	1.28847788061566	1.33919127802681	0.336397415977632
15	6838981	7021048	HAP_4	0.137391304347826	-0.826016917029297	0.958132915560614	0.388994148121982
15	6838981	7021048	HAP_5	0.107826086956522	1.76803674862508	1.54498340828941	0.252956281325099
15	6915241	7068718	HAP_1	0.440869565217391	-0.0131085642865409	0.297105344877216	0.96482368046561
15	6915241	7068718	HAP_2	0.128695652173913	-0.887128925476851	0.742386564662159	0.232603175326107
15	6915241	7068718	HAP_3	0.0930434782608696	1.28847788061566	1.33919127802681	0.336397415977632
15	6915241	7068718	HAP_4	0.137391304347826	-0.826016917029297	0.958132915560614	0.388994148121982
15	6915241	7068718	HAP_5	0.107826086956522	1.76803674862508	1.54498340828941	0.252956281325099
15	6972105	7158841	HAP_1	0.306086956521739	0.0270058187307698	0.403653449885652	0.946682339873715
15	6972105	7158841	HAP_2	0.0843478260869565	-1.39126555027637	1.57498364645704	0.377423618939365
15	6972105	7158841	HAP_3	0.158260869565217	0.243675993375657	0.73709000207391	0.741075965412951
15	6972105	7158841	HAP_4	0.0869565217391304	-0.484830766112257	0.958585046385423	0.613211158721464
15	6972105	7158841	HAP_5	0.14	-0.826016917029297	0.958132915560614	0.388994148121982
15	6972105	7158841	HAP_6	0.0930434782608696	1.28847788061566	1.33919127802681	0.336397415977632
15	7010654	7177765	HAP_1	0.30695652173913	0.0659768667489505	0.400694654484947	0.869273783119126
15	7010654	7177765	HAP_2	0.238260869565217	0.0406234829830879	0.511572623980427	0.936735557700292
15	7010654	7177765	HAP_3	0.0895652173913044	-0.167281984886503	0.905408628451605	0.853485072918303
15	7010654	7177765	HAP_4	0.14	-0.826016917029297	0.958132915560614	0.388994148121982
15	7038916	7218589	HAP_1	0.306086956521739	0.0270058187307698	0.403653449885652	0.946682339873715
15	7038916	7218589	HAP_2	0.237391304347826	0.0406234829830879	0.511572623980427	0.936735557700292
15	7038916	7218589	HAP_3	0.0895652173913044	-0.167281984886503	0.905408628451605	0.853485072918303
15	7038916	7218589	HAP_4	0.139130434782609	-0.826016917029297	0.958132915560614	0.388994148121982
15	7158541	7256275	HAP_1	0.111304347826087	-0.19828395421408	0.856157832358669	0.816935001974828
15	7158541	7256275	HAP_2	0.141739130434783	-0.826016917029297	0.958132915560614	0.388994148121982
15	7158541	7256275	HAP_3	0.238260869565217	0.0222573582592315	0.503671366026558	0.96476845852733
15	7158541	7256275	HAP_4	0.308695652173913	0.0270058187307698	0.403653449885652	0.946682339873715
15	7166396	7294654	HAP_1	0.308695652173913	0.0270058187307698	0.403653449885652	0.946682339873715
15	7166396	7294654	HAP_2	0.237391304347826	0.0222573582592315	0.503671366026558	0.96476845852733
15	7166396	7294654	HAP_3	0.088695652173913	-0.167281984886503	0.905408628451605	0.853485072918303
15	7166396	7294654	HAP_4	0.141739130434783	-0.826016917029297	0.958132915560614	0.388994148121982
15	7205570	7345293	HAP_1	0.103478260869565	-0.123740163841874	0.825564183499651	0.880908665604442
15	7205570	7345293	HAP_2	0.166086956521739	0.24667020450452	0.856305662983844	0.773404513481069
15	7205570	7345293	HAP_3	0.151304347826087	-0.891032426689619	0.816670296086411	0.275716105285418
15	7205570	7345293	HAP_4	0.309565217391304	0.0270058187307698	0.403653449885652	0.946682339873715
15	7244014	7413770	HAP_1	0.103478260869565	-0.123740163841874	0.825564183499651	0.880908665604442
15	7244014	7413770	HAP_2	0.476521739130435	0.237500537160871	0.270359731431512	0.380068890907888
15	7244014	7413770	HAP_3	0.150434782608696	-0.891032426689619	0.816670296086411	0.275716105285418
15	7286146	7471125	HAP_1	0.149565217391304	-0.891032426689619	0.816670296086411	0.275716105285418
15	7286146	7471125	HAP_2	0.088695652173913	-0.167281984886503	0.905408628451605	0.853485072918303
15	7286146	7471125	HAP_3	0.465217391304348	0.180277914908314	0.275780481104376	0.513571972814085
15	7316812	7512335	HAP_1	0.256521739130435	-0.241431238084281	0.499976387081171	0.629365238462054
15	7316812	7512335	HAP_2	0.145217391304348	0.128712344381018	0.785099253950117	0.869834138064407
15	7316812	7512335	HAP_3	0.125217391304348	-0.598435629200221	1.11052267803568	0.590184807175745
15	7316812	7512335	HAP_4	0.0895652173913044	-0.167281984886503	0.905408628451605	0.853485072918303
15	7387344	7594685	HAP_1	0.125217391304348	-0.598435629200221	1.11052267803568	0.590184807175745
15	7387344	7594685	HAP_2	0.23304347826087	-0.581853889631562	0.541381906396208	0.282944826507902
15	7387344	7594685	HAP_3	0.145217391304348	0.128712344381018	0.785099253950117	0.869834138064407
15	7387344	7594685	HAP_4	0.0973913043478261	-0.167281984886503	0.905408628451605	0.853485072918303
15	7463954	7678641	HAP_1	0.0895652173913044	-0.167281984886503	0.905408628451605	0.853485072918303
15	7463954	7678641	HAP_2	0.125217391304348	-0.598435629200221	1.11052267803568	0.590184807175745
15	7463954	7678641	HAP_3	0.23304347826087	-0.581853889631562	0.541381906396208	0.282944826507902
15	7463954	7678641	HAP_4	0.145217391304348	0.128712344381018	0.785099253950117	0.869834138064407
15	7484626	7775672	HAP_1	0.0895652173913044	-0.167281984886503	0.905408628451605	0.853485072918303
15	7484626	7775672	HAP_2	0.23304347826087	-0.581853889631562	0.541381906396208	0.282944826507902
15	7484626	7775672	HAP_3	0.270434782608696	0.0160333306515849	0.440430499358403	0.970973334543826
15	7570016	7877798	HAP_1	0.0747826086956522	-0.457972867288536	1.20220077968259	0.703387715242206
15	7570016	7877798	HAP_2	0.285217391304348	-0.0853813824116716	0.415439929090718	0.837239978346418
15	7570016	7877798	HAP_3	0.234782608695652	-0.581853889631562	0.541381906396208	0.282944826507902
15	7667098	7951867	HAP_1	0.234782608695652	-0.581853889631562	0.541381906396208	0.282944826507902
15	7667098	7951867	HAP_2	0.285217391304348	-0.0853813824116716	0.415439929090718	0.837239978346418
15	7667098	7951867	HAP_3	0.0747826086956522	-0.457972867288536	1.20220077968259	0.703387715242206
15	7741753	8048366	HAP_1	0.283478260869565	-0.0621658301869588	0.419666858768495	0.882292218137309
15	7741753	8048366	HAP_2	0.105217391304348	0.268253186581056	1.55023643306813	0.862682149498114
15	7741753	8048366	HAP_3	0.0765217391304348	-0.457972867288536	1.20220077968259	0.703387715242206
15	7741753	8048366	HAP_4	0.23304347826087	-0.581853889631562	0.541381906396208	0.282944826507902
15	7860469	8089982	HAP_1	0.071304347826087	-1.10874943623614	1.19646705861361	0.354487294047971
15	7860469	8089982	HAP_2	0.216521739130435	-0.188718773690947	0.578628795594198	0.74443359742889
15	7860469	8089982	HAP_3	0.0747826086956522	-0.457972867288536	1.20220077968259	0.703387715242206
15	7860469	8089982	HAP_4	0.23304347826087	-0.581853889631562	0.541381906396208	0.282944826507902
15	7935946	8122072	HAP_1	0.0765217391304348	-0.457972867288536	1.20220077968259	0.703387715242206
15	7935946	8122072	HAP_2	0.251304347826087	-0.344803509491045	0.481761721917661	0.474465343257252
15	7935946	8122072	HAP_3	0.0730434782608696	-1.10874943623614	1.19646705861361	0.354487294047971
15	7935946	8122072	HAP_4	0.216521739130435	-0.188718773690947	0.578628795594198	0.74443359742889
15	8033103	8173756	HAP_1	0.0773913043478261	-1.10874943623614	1.19646705861361	0.354487294047971
15	8033103	8173756	HAP_2	0.231304347826087	-0.0674657909695413	0.519809359531489	0.896779418350673
15	8033103	8173756	HAP_3	0.125217391304348	0.537822253157213	0.858632143787865	0.531325968025205
15	8033103	8173756	HAP_4	0.242608695652174	-0.59270343546991	0.508227267048417	0.244021254718598
15	8033103	8173756	HAP_5	0.11304347826087	-0.860740387735291	1.24109773962692	0.488262589595079
15	8083061	8205648	HAP_1	0.240869565217391	-0.523025591511421	0.522603619523746	0.317350619637189
15	8083061	8205648	HAP_2	0.11304347826087	-0.860740387735291	1.24109773962692	0.488262589595079
15	8083061	8205648	HAP_3	0.1	1.76803674862508	1.54498340828941	0.252956281325099
15	8083061	8205648	HAP_4	0.221739130434783	-0.20367183698413	0.566632841396937	0.719399216672163
15	8083061	8205648	HAP_5	0.0773913043478261	-1.10874943623614	1.19646705861361	0.354487294047971
15	8083061	8205648	HAP_6	0.120869565217391	0.537822253157213	0.858632143787865	0.531325968025205
15	8111644	8261967	HAP_1	0.0765217391304348	-0.457972867288536	1.20220077968259	0.703387715242206
15	8111644	8261967	HAP_2	0.240869565217391	-0.523025591511421	0.522603619523746	0.317350619637189
15	8111644	8261967	HAP_3	0.0747826086956522	-1.10874943623614	1.19646705861361	0.354487294047971
15	8111644	8261967	HAP_4	0.0930434782608696	1.28847788061566	1.33919127802681	0.336397415977632
15	8111644	8261967	HAP_5	0.124347826086957	-0.598435629200221	1.11052267803568	0.590184807175745
15	8148233	8309976	HAP_1	0.0765217391304348	-0.457972867288536	1.20220077968259	0.703387715242206
15	8148233	8309976	HAP_2	0.239130434782609	-0.523025591511421	0.522603619523746	0.317350619637189
15	8148233	8309976	HAP_3	0.0721739130434783	-1.0862990105861	1.33827411565855	0.417298053989506
15	8148233	8309976	HAP_4	0.0930434782608696	1.28847788061566	1.33919127802681	0.336397415977632
15	8148233	8309976	HAP_5	0.124347826086957	-0.598435629200221	1.11052267803568	0.590184807175745
15	8194042	8369775	HAP_1	0.24	-0.523025591511421	0.522603619523746	0.317350619637189
15	8194042	8369775	HAP_2	0.0747826086956522	-1.0862990105861	1.33827411565855	0.417298053989506
15	8194042	8369775	HAP_3	0.0930434782608696	1.28847788061566	1.33919127802681	0.336397415977632
15	8194042	8369775	HAP_4	0.124347826086957	-0.598435629200221	1.11052267803568	0.590184807175745
15	8194042	8369775	HAP_5	0.0756521739130435	-0.457972867288536	1.20220077968259	0.703387715242206
15	8242101	8443369	HAP_1	0.124347826086957	-0.598435629200221	1.11052267803568	0.590184807175745
15	8242101	8443369	HAP_2	0.0704347826086957	-1.0862990105861	1.33827411565855	0.417298053989506
15	8242101	8443369	HAP_3	0.0930434782608696	1.28847788061566	1.33919127802681	0.336397415977632
15	8242101	8443369	HAP_4	0.24	-0.523025591511421	0.522603619523746	0.317350619637189
15	8242101	8443369	HAP_5	0.0756521739130435	-0.457972867288536	1.20220077968259	0.703387715242206
15	8298770	8515983	HAP_1	0.0669565217391304	-1.0862990105861	1.33827411565855	0.417298053989506
15	8298770	8515983	HAP_2	0.0930434782608696	1.28847788061566	1.33919127802681	0.336397415977632
15	8298770	8515983	HAP_3	0.24	-0.523025591511421	0.522603619523746	0.317350619637189
15	8298770	8515983	HAP_4	0.0747826086956522	-0.457972867288536	1.20220077968259	0.703387715242206
15	8298770	8515983	HAP_5	0.124347826086957	-0.598435629200221	1.11052267803568	0.590184807175745
15	8343426	8582753	HAP_1	0.124347826086957	-0.598435629200221	1.11052267803568	0.590184807175745
15	8343426	8582753	HAP_2	0.0669565217391304	-1.0862990105861	1.33827411565855	0.417298053989506
15	8343426	8582753	HAP_3	0.0956521739130435	1.38971791476345	1.19733068219811	0.2462647978846
15	8343426	8582753	HAP_4	0.1	1.76803674862508	1.54498340828941	0.252956281325099
15	8343426	8582753	HAP_5	0.0747826086956522	-0.457972867288536	1.20220077968259	0.703387715242206
15	8343426	8582753	HAP_6	0.242608695652174	-0.579227405031203	0.516293576781474	0.26238600470428
15	8428359	8630251	HAP_1	0.0678260869565217	-1.0862990105861	1.33827411565855	0.417298053989506
15	8428359	8630251	HAP_2	0.0747826086956522	-0.457972867288536	1.20220077968259	0.703387715242206
15	8428359	8630251	HAP_3	0.242608695652174	-0.579227405031203	0.516293576781474	0.26238600470428
15	8428359	8630251	HAP_4	0.125217391304348	-0.598435629200221	1.11052267803568	0.590184807175745
15	8428359	8630251	HAP_5	0.091304347826087	1.28847788061566	1.33919127802681	0.336397415977632
15	8495092	8704698	HAP_1	0.0747826086956522	-0.457972867288536	1.20220077968259	0.703387715242206
15	8495092	8704698	HAP_2	0.240869565217391	-0.579227405031203	0.516293576781474	0.26238600470428
15	8495092	8704698	HAP_3	0.122608695652174	-0.598435629200221	1.11052267803568	0.590184807175745
15	8495092	8704698	HAP_4	0.0878260869565217	1.28847788061566	1.33919127802681	0.336397415977632
15	8560773	8736290	HAP_1	0.240869565217391	-0.579227405031203	0.516293576781474	0.26238600470428
15	8560773	8736290	HAP_2	0.123478260869565	-0.598435629200221	1.11052267803568	0.590184807175745
15	8560773	8736290	HAP_3	0.0878260869565217	1.28847788061566	1.33919127802681	0.336397415977632
15	8560773	8736290	HAP_4	0.0756521739130435	-0.457972867288536	1.20220077968259	0.703387715242206
15	8608831	8785437	HAP_1	0.119130434782609	-0.989191261846489	0.971390453915102	0.308961664709607
15	8608831	8785437	HAP_2	0.153913043478261	-0.221773195340484	0.769184323392452	0.773206141264596
15	8608831	8785437	HAP_3	0.241739130434783	-0.632567446238916	0.509031540062587	0.214501020508651
15	8608831	8785437	HAP_4	0.0878260869565217	1.28847788061566	1.33919127802681	0.336397415977632
15	8608831	8785437	HAP_5	0.0756521739130435	-0.457972867288536	1.20220077968259	0.703387715242206
15	8679037	8824045	HAP_1	0.088695652173913	1.28847788061566	1.33919127802681	0.336397415977632
15	8679037	8824045	HAP_2	0.172173913043478	-0.596122113378279	0.688378092409903	0.386870302249672
15	8679037	8824045	HAP_3	0.244347826086957	-0.670984943231161	0.501245450054386	0.181230621271367
15	8679037	8824045	HAP_4	0.317391304347826	0.0565760315763399	0.400728909265839	0.887776120074707
15	8727245	8856607	HAP_1	0.310434782608696	-0.331591508017814	0.410105033233696	0.419114650226785
15	8727245	8856607	HAP_2	0.244347826086957	-0.643979080760923	0.508637373121593	0.206006549469446
15	8727245	8856607	HAP_3	0.0695652173913043	-1.0862990105861	1.33827411565855	0.417298053989506
15	8727245	8856607	HAP_4	0.317391304347826	0.0565760315763399	0.400728909265839	0.887776120074707
15	8769377	8908899	HAP_1	0.317391304347826	0.0565760315763399	0.400728909265839	0.887776120074707
15	8769377	8908899	HAP_2	0.220869565217391	-0.272788068956508	0.541564933793286	0.614667237479651
15	8769377	8908899	HAP_3	0.088695652173913	1.28847788061566	1.33919127802681	0.336397415977632
15	8769377	8908899	HAP_4	0.244347826086957	-0.643979080760923	0.508637373121593	0.206006549469446
15	8769377	8908899	HAP_5	0.0695652173913043	-1.0862990105861	1.33827411565855	0.417298053989506
15	8811958	8932737	HAP_1	0.322608695652174	-0.00174333738924922	0.390286963977313	0.99643759885044
15	8811958	8932737	HAP_2	0.220869565217391	-0.272788068956508	0.541564933793286	0.614667237479651
15	8811958	8932737	HAP_3	0.088695652173913	1.28847788061566	1.33919127802681	0.336397415977632
15	8811958	8932737	HAP_4	0.240869565217391	-0.762597881976748	0.517137492485341	0.140866055232671
15	8811958	8932737	HAP_5	0.0695652173913043	-1.0862990105861	1.33827411565855	0.417298053989506
15	8849323	8949475	HAP_1	0.24	0.274609351151012	0.534009371685613	0.607285864120095
15	8849323	8949475	HAP_2	0.0695652173913043	-1.0862990105861	1.33827411565855	0.417298053989506
15	8849323	8949475	HAP_3	0.171304347826087	-0.63054903925669	0.669202326347099	0.34647475068427
15	8849323	8949475	HAP_4	0.088695652173913	1.28847788061566	1.33919127802681	0.336397415977632
15	8849323	8949475	HAP_5	0.240869565217391	-0.762597881976748	0.517137492485341	0.140866055232671
15	8883059	9024427	HAP_1	0.235652173913043	0.347354951365603	0.555230222173693	0.531827844527963
15	8883059	9024427	HAP_2	0.237391304347826	-0.781259973244991	0.526285414611549	0.138242365302297
15	8883059	9024427	HAP_3	0.088695652173913	1.28847788061566	1.33919127802681	0.336397415977632
15	8883059	9024427	HAP_4	0.0695652173913043	-1.0862990105861	1.33827411565855	0.417298053989506
15	8883059	9024427	HAP_5	0.168695652173913	-0.596122113378279	0.688378092409903	0.386870302249672
15	8924014	9103021	HAP_1	0.237391304347826	-0.781259973244991	0.526285414611549	0.138242365302297
15	8924014	9103021	HAP_2	0.239130434782609	0.347354951365603	0.555230222173693	0.531827844527963
15	8924014	9103021	HAP_3	0.088695652173913	1.28847788061566	1.33919127802681	0.336397415977632
15	8924014	9103021	HAP_4	0.0704347826086957	-1.0862990105861	1.33827411565855	0.417298053989506
15	8924014	9103021	HAP_5	0.0747826086956522	-0.457972867288536	1.20220077968259	0.703387715242206
15	8944775	9137452	HAP_1	0.068695652173913	-1.0862990105861	1.33827411565855	0.417298053989506
15	8944775	9137452	HAP_2	0.242608695652174	0.347354951365603	0.555230222173693	0.531827844527963
15	8944775	9137452	HAP_3	0.0747826086956522	-0.457972867288536	1.20220077968259	0.703387715242206
15	8944775	9137452	HAP_4	0.088695652173913	1.28847788061566	1.33919127802681	0.336397415977632
15	8944775	9137452	HAP_5	0.239130434782609	-0.783583030805951	0.517694431464815	0.13068910778786
15	9007326	9181621	HAP_1	0.245217391304348	0.254563490569783	0.534430119317184	0.634026565697166
15	9007326	9181621	HAP_2	0.0747826086956522	-0.457972867288536	1.20220077968259	0.703387715242206
15	9007326	9181621	HAP_3	0.128695652173913	-0.166433709282274	0.754954038720186	0.825596549352017
15	9007326	9181621	HAP_4	0.239130434782609	-0.783583030805951	0.517694431464815	0.13068910778786
15	9007326	9181621	HAP_5	0.068695652173913	-1.0862990105861	1.33827411565855	0.417298053989506
15	9086872	9262460	HAP_1	0.0739130434782609	-0.457972867288536	1.20220077968259	0.703387715242206
15	9086872	9262460	HAP_2	0.0739130434782609	-1.10874943623614	1.19646705861361	0.354487294047971
15	9086872	9262460	HAP_3	0.12695652173913	-0.137331518122618	0.787677535717744	0.861653253846793
15	9086872	9262460	HAP_4	0.476521739130435	-0.0293669118518174	0.279503203450052	0.916359142050993
15	9128052	9323054	HAP_1	0.251304347826087	-0.685272104368994	0.490557907876034	0.162987769587433
15	9128052	9323054	HAP_2	0.220869565217391	0.474466858486698	0.612766768501782	0.439077522335218
15	9128052	9323054	HAP_3	0.0730434782608696	-0.457972867288536	1.20220077968259	0.703387715242206
15	9128052	9323054	HAP_4	0.0678260869565217	-1.0862990105861	1.33827411565855	0.417298053989506
15	9128052	9323054	HAP_5	0.0904347826086957	1.28847788061566	1.33919127802681	0.336397415977632
15	9173746	9390830	HAP_1	0.231304347826087	-0.739992520951622	0.532696055229482	0.165338568026123
15	9173746	9390830	HAP_2	0.220869565217391	0.474466858486698	0.612766768501782	0.439077522335218
15	9173746	9390830	HAP_3	0.0730434782608696	-0.457972867288536	1.20220077968259	0.703387715242206
15	9173746	9390830	HAP_4	0.0904347826086957	1.28847788061566	1.33919127802681	0.336397415977632
15	9225874	9421342	HAP_1	0.225217391304348	-0.796386467403844	0.552450546839798	0.149985624619013
15	9225874	9421342	HAP_2	0.0730434782608696	-0.457972867288536	1.20220077968259	0.703387715242206
15	9225874	9421342	HAP_3	0.220869565217391	0.474466858486698	0.612766768501782	0.439077522335218
15	9225874	9421342	HAP_4	0.0939130434782609	1.28847788061566	1.33919127802681	0.336397415977632
15	9302636	9448400	HAP_1	0.0947826086956522	1.28847788061566	1.33919127802681	0.336397415977632
15	9302636	9448400	HAP_2	0.225217391304348	-0.796386467403844	0.552450546839798	0.149985624619013
15	9302636	9448400	HAP_3	0.0730434782608696	-0.457972867288536	1.20220077968259	0.703387715242206
15	9302636	9448400	HAP_4	0.213913043478261	0.474466858486698	0.612766768501782	0.439077522335218
15	9374768	9505805	HAP_1	0.0756521739130435	-0.489583872819505	1.10240137188517	0.65713636716586
15	9374768	9505805	HAP_2	0.0947826086956522	1.28847788061566	1.33919127802681	0.336397415977632
15	9374768	9505805	HAP_3	0.153913043478261	0.340353096807201	0.75697865316935	0.65315748246338
15	9374768	9505805	HAP_4	0.225217391304348	-0.796386467403844	0.552450546839798	0.149985624619013
15	9374768	9505805	HAP_5	0.257391304347826	0.738888807519416	0.478516230400838	0.123120966117315
15	9413994	9558411	HAP_1	0.0895652173913044	-0.696824528602169	1.01913103060651	0.494418766374537
15	9413994	9558411	HAP_2	0.0947826086956522	1.28847788061566	1.33919127802681	0.336397415977632
15	9413994	9558411	HAP_3	0.203478260869565	-0.034714770863936	0.56985401833142	0.951445606938623
15	9413994	9558411	HAP_4	0.225217391304348	-0.796386467403844	0.552450546839798	0.149985624619013
15	9413994	9558411	HAP_5	0.17304347826087	0.808805968236197	0.655084557329282	0.217473452453785
15	9441837	9603904	HAP_1	0.0895652173913044	-0.696824528602169	1.01913103060651	0.494418766374537
15	9441837	9603904	HAP_2	0.0939130434782609	1.28847788061566	1.33919127802681	0.336397415977632
15	9441837	9603904	HAP_3	0.232173913043478	-0.880326634315025	0.531989777907555	0.0985272210520693
15	9441837	9603904	HAP_4	0.376521739130435	0.0990022082713274	0.342727262976174	0.772790542360942
15	9475411	9665125	HAP_1	0.234782608695652	0.435416589609157	0.522722158897157	0.405210412255644
15	9475411	9665125	HAP_2	0.0791304347826087	-0.724514719251719	1.20417450701207	0.54763697936901
15	9475411	9665125	HAP_3	0.0939130434782609	1.28847788061566	1.33919127802681	0.336397415977632
15	9475411	9665125	HAP_4	0.232173913043478	-0.880326634315025	0.531989777907555	0.0985272210520693
15	9537687	9726883	HAP_1	0.236521739130435	0.543179135868454	0.521869602330226	0.298400583985907
15	9537687	9726883	HAP_2	0.272173913043478	-0.858837855767506	0.46693887252947	0.066399278294267
15	9537687	9726883	HAP_3	0.157391304347826	0.539742662546378	0.816743631277146	0.508981168858447
15	9537687	9726883	HAP_4	0.17304347826087	-0.159919837941656	0.681005549003131	0.814427007071727
15	9577221	9798628	HAP_1	0.0930434782608696	1.28847788061566	1.33919127802681	0.336397415977632
15	9577221	9798628	HAP_2	0.0652173913043478	-0.592941410038037	1.20956529988244	0.624176386203311
15	9577221	9798628	HAP_3	0.145217391304348	-0.391572515611573	0.863562695425708	0.650408094086678
15	9577221	9798628	HAP_4	0.23304347826087	-0.906632255331321	0.522366144995501	0.0831781042727024
15	9646616	9886097	HAP_1	0.138260869565217	-0.292244107965183	0.910214322085433	0.748275377719861
15	9646616	9886097	HAP_2	0.0930434782608696	1.28847788061566	1.33919127802681	0.336397415977632
15	9646616	9886097	HAP_3	0.0652173913043478	-0.592941410038037	1.20956529988244	0.624176386203311
15	9646616	9886097	HAP_4	0.234782608695652	-0.983492693307343	0.49888261224902	0.0491692870536507
15	9708002	9962278	HAP_1	0.137391304347826	-0.292244107965183	0.910214322085433	0.748275377719861
15	9708002	9962278	HAP_2	0.234782608695652	-0.983492693307343	0.49888261224902	0.0491692870536507
15	9708002	9962278	HAP_3	0.0930434782608696	1.28847788061566	1.33919127802681	0.336397415977632
15	9708002	9962278	HAP_4	0.0669565217391304	-0.592941410038037	1.20956529988244	0.624176386203311
15	9775611	10025868	HAP_1	0.0930434782608696	1.28847788061566	1.33919127802681	0.336397415977632
15	9775611	10025868	HAP_2	0.138260869565217	-0.292244107965183	0.910214322085433	0.748275377719861
15	9775611	10025868	HAP_3	0.155652173913043	-0.985112648976899	0.644958085427167	0.127222749619137
15	9775611	10025868	HAP_4	0.276521739130435	-1.04200577324316	0.435945848271134	0.0171667112275081
15	9855085	10066788	HAP_1	0.235652173913043	-0.983492693307343	0.49888261224902	0.0491692870536507
15	9855085	10066788	HAP_2	0.139130434782609	-0.292244107965183	0.910214322085433	0.748275377719861
15	9855085	10066788	HAP_3	0.0930434782608696	1.28847788061566	1.33919127802681	0.336397415977632
15	9855085	10066788	HAP_4	0.102608695652174	-1.35862151736259	1.55641374042264	0.383080597783107
15	9855085	10066788	HAP_5	0.0678260869565217	-0.592941410038037	1.20956529988244	0.624176386203311
15	9929274	10157816	HAP_1	0.189565217391304	-0.0114899573436118	0.618250108305891	0.985179050026428
15	9929274	10157816	HAP_2	0.235652173913043	-0.983492693307343	0.49888261224902	0.0491692870536507
15	9929274	10157816	HAP_3	0.0930434782608696	1.28847788061566	1.33919127802681	0.336397415977632
15	9929274	10157816	HAP_4	0.0573913043478261	2.43768419707218	1.54872087753393	0.11605056956606
15	9929274	10157816	HAP_5	0.0678260869565217	-0.592941410038037	1.20956529988244	0.624176386203311
15	10011593	10262529	HAP_1	0.192173913043478	-0.0368011369727456	0.604085758575745	0.951444272426955
15	10011593	10262529	HAP_2	0.235652173913043	-0.983492693307343	0.49888261224902	0.0491692870536507
15	10011593	10262529	HAP_3	0.0930434782608696	1.28847788061566	1.33919127802681	0.336397415977632
15	10011593	10262529	HAP_4	0.0678260869565217	-0.592941410038037	1.20956529988244	0.624176386203311
15	10048567	10344555	HAP_1	0.286086956521739	0.0272425822027762	0.435532674549206	0.950147060367476
15	10048567	10344555	HAP_2	0.068695652173913	-0.592941410038037	1.20956529988244	0.624176386203311
15	10048567	10344555	HAP_3	0.234782608695652	-0.983492693307343	0.49888261224902	0.0491692870536507
15	10117115	10450890	HAP_1	0.0617391304347826	2.49604219969441	1.55565989279917	0.109167653532192
15	10117115	10450890	HAP_2	0.711304347826087	0.138431065137444	0.229568402880481	0.546748127058719
15	10117115	10450890	HAP_3	0.0678260869565217	-0.419999704530953	1.3462651699452	0.755176004346909
15	10224394	10512383	HAP_1	0.709565217391304	0.139977124258635	0.229859871221281	0.542792247294706
15	10224394	10512383	HAP_2	0.0573913043478261	2.49604219969441	1.55565989279917	0.109167653532192
15	10224394	10512383	HAP_3	0.0669565217391304	-0.419999704530953	1.3462651699452	0.755176004346909
15	10321126	10659041	HAP_1	0.0756521739130435	-0.856536330680996	1.2026894757675	0.476646320718062
15	10321126	10659041	HAP_2	0.472173913043478	0.0430918917117426	0.278497119734765	0.877089638165562
15	10321126	10659041	HAP_3	0.233913043478261	-0.983492693307343	0.49888261224902	0.0491692870536507
15	10321126	10659041	HAP_4	0.0643478260869565	0.229315085457324	1.5521936756077	0.882604004519575
15	10321126	10659041	HAP_5	0.0573913043478261	2.49604219969441	1.55565989279917	0.109167653532192
15	10420898	10767080	HAP_1	0.197391304347826	0.414901235617771	0.634612629284997	0.513516710003167
15	10420898	10767080	HAP_2	0.0921739130434783	1.28847788061566	1.33919127802681	0.336397415977632
15	10420898	10767080	HAP_3	0.23304347826087	-0.951375843149457	0.505999921346558	0.0605991976457963
15	10420898	10767080	HAP_4	0.0643478260869565	0.229315085457324	1.5521936756077	0.882604004519575
15	10479826	10814701	HAP_1	0.198260869565217	0.414901235617771	0.634612629284997	0.513516710003167
15	10479826	10814701	HAP_2	0.0921739130434783	1.28847788061566	1.33919127802681	0.336397415977632
15	10479826	10814701	HAP_3	0.23304347826087	-0.951375843149457	0.505999921346558	0.0605991976457963
15	10479826	10814701	HAP_4	0.0652173913043478	0.229315085457324	1.5521936756077	0.882604004519575
15	10601538	10904925	HAP_1	0.234782608695652	-0.951375843149457	0.505999921346558	0.0605991976457963
15	10601538	10904925	HAP_2	0.0678260869565217	-0.419999704530953	1.3462651699452	0.755176004346909
15	10601538	10904925	HAP_3	0.203478260869565	0.414901235617771	0.634612629284997	0.513516710003167
15	10601538	10904925	HAP_4	0.0921739130434783	1.28847788061566	1.33919127802681	0.336397415977632
15	10732718	10956590	HAP_1	0.396521739130435	-0.252273685746135	0.321145536299053	0.43246620937373
15	10732718	10956590	HAP_2	0.354782608695652	0.217054095576283	0.350945336718335	0.536506883990722
15	10732718	10956590	HAP_3	0.0921739130434783	1.28847788061566	1.33919127802681	0.336397415977632
15	10796490	11040241	HAP_1	0.0791304347826087	-0.680748584082202	1.35571129317733	0.615770016065836
15	10796490	11040241	HAP_2	0.12695652173913	0.00421339963635489	0.866877092416299	0.996123674092324
15	10796490	11040241	HAP_3	0.0895652173913044	-0.604752437165516	1.11999732060385	0.589439314723415
15	10880960	11136367	HAP_1	0.0791304347826087	-0.680748584082202	1.35571129317733	0.615770016065836
15	10880960	11136367	HAP_2	0.128695652173913	0.00421339963635489	0.866877092416299	0.996123674092324
15	10880960	11136367	HAP_3	0.088695652173913	-0.604752437165516	1.11999732060385	0.589439314723415
15	10938080	11178117	HAP_1	0.129565217391304	0.00421339963635489	0.866877092416299	0.996123674092324
15	10938080	11178117	HAP_2	0.088695652173913	-0.604752437165516	1.11999732060385	0.589439314723415
15	10938080	11178117	HAP_3	0.0791304347826087	-0.680748584082202	1.35571129317733	0.615770016065836
15	11010786	11216223	HAP_1	0.0956521739130435	-0.159207486805786	1.20978822801787	0.895348203915368
15	11010786	11216223	HAP_2	0.131304347826087	0.00421339963635489	0.866877092416299	0.996123674092324
15	11010786	11216223	HAP_3	0.0791304347826087	-0.680748584082202	1.35571129317733	0.615770016065836
15	11010786	11216223	HAP_4	0.12695652173913	-0.546921437755468	1.11152168552763	0.622877923394723
15	11010786	11216223	HAP_5	0.182608695652174	-0.807032613785869	0.720623749991927	0.263231158741128
15	11010786	11216223	HAP_6	0.0904347826086957	1.00684839237423	1.20582622645116	0.40408022339558
15	11010786	11216223	HAP_7	0.1	-0.195728034008263	1.20086125163234	0.870585122053558
15	11125753	11249714	HAP_1	0.119130434782609	-0.598435629200221	1.11052267803568	0.590184807175745
15	11125753	11249714	HAP_2	0.27304347826087	-0.463889695479541	0.438207621484495	0.290233536182269
15	11125753	11249714	HAP_3	0.156521739130435	0.497421054251235	0.817870825204281	0.543307012398168
15	11125753	11249714	HAP_4	0.431304347826087	-0.27849135891462	0.301140655034723	0.355472938486789
15	11164950	11305406	HAP_1	0.27304347826087	-0.463889695479541	0.438207621484495	0.290233536182269
15	11164950	11305406	HAP_2	0.119130434782609	-0.598435629200221	1.11052267803568	0.590184807175745
15	11164950	11305406	HAP_3	0.152173913043478	0.497421054251235	0.817870825204281	0.543307012398168
15	11164950	11305406	HAP_4	0.431304347826087	-0.27849135891462	0.301140655034723	0.355472938486789
15	11206060	11359896	HAP_1	0.27304347826087	-0.463889695479541	0.438207621484495	0.290233536182269
15	11206060	11359896	HAP_2	0.152173913043478	0.497421054251235	0.817870825204281	0.543307012398168
15	11206060	11359896	HAP_3	0.432173913043478	-0.274013894457556	0.299792199645691	0.36110210288486
15	11206060	11359896	HAP_4	0.119130434782609	-0.598435629200221	1.11052267803568	0.590184807175745
15	11234072	11432373	HAP_1	0.118260869565217	-0.598435629200221	1.11052267803568	0.590184807175745
15	11234072	11432373	HAP_2	0.436521739130435	-0.289959344575451	0.295381575528662	0.326698000657185
15	11234072	11432373	HAP_3	0.135652173913043	0.368290969855331	0.905570136891628	0.684386745526969
15	11283661	11526099	HAP_1	0.0939130434782609	1.28847788061566	1.33919127802681	0.336397415977632
15	11283661	11526099	HAP_2	0.118260869565217	-0.598435629200221	1.11052267803568	0.590184807175745
15	11283661	11526099	HAP_3	0.432173913043478	-0.267954579281231	0.299154499003743	0.370793105501359
15	11334756	11625572	HAP_1	0.118260869565217	-0.598435629200221	1.11052267803568	0.590184807175745
15	11334756	11625572	HAP_2	0.42695652173913	-0.32808363698303	0.301908717782825	0.277636104658896
15	11334756	11625572	HAP_3	0.0930434782608696	1.28847788061566	1.33919127802681	0.336397415977632
15	11402280	11712529	HAP_1	0.395652173913043	-0.274809338766647	0.316453257852883	0.385543772967537
15	11402280	11712529	HAP_2	0.145217391304348	1.26738831721425	0.854305677862489	0.138494162433138
15	11402280	11712529	HAP_3	0.116521739130435	-0.598435629200221	1.11052267803568	0.590184807175745
15	11492971	11766925	HAP_1	0.116521739130435	-0.598435629200221	1.11052267803568	0.590184807175745
15	11492971	11766925	HAP_2	0.145217391304348	1.26738831721425	0.854305677862489	0.138494162433138
15	11492971	11766925	HAP_3	0.394782608695652	-0.274809338766647	0.316453257852883	0.385543772967537
15	11577728	11812533	HAP_1	0.398260869565217	-0.174583853473187	0.314252781345789	0.578738028220696
15	11577728	11812533	HAP_2	0.11304347826087	0.297776923866766	1.55012085936924	0.847733917994395
15	11577728	11812533	HAP_3	0.169565217391304	-0.757146698225849	0.763897184013786	0.322032490031756
15	11577728	11812533	HAP_4	0.146086956521739	1.26738831721425	0.854305677862489	0.138494162433138
15	11681536	11843824	HAP_1	0.146086956521739	1.26738831721425	0.854305677862489	0.138494162433138
15	11681536	11843824	HAP_2	0.567826086956522	-0.132689168506998	0.246581657145445	0.590711032381519
15	11681536	11843824	HAP_3	0.11304347826087	0.297776923866766	1.55012085936924	0.847733917994395
15	11760763	11870020	HAP_1	0.11304347826087	0.297776923866766	1.55012085936924	0.847733917994395
15	11760763	11870020	HAP_2	0.228695652173913	0.170089578769867	0.527239348499315	0.747115063172491
15	11760763	11870020	HAP_3	0.565217391304348	-0.142731511671219	0.246918690778676	0.563461457731956
15	11801797	11961185	HAP_1	0.514782608695652	-0.0291095807417782	0.258960841695174	0.910539100104282
15	11801797	11961185	HAP_2	0.228695652173913	0.170089578769867	0.527239348499315	0.747115063172491
15	11801797	11961185	HAP_3	0.11304347826087	0.297776923866766	1.55012085936924	0.847733917994395
15	11835723	12055738	HAP_1	0.146086956521739	1.26738831721425	0.854305677862489	0.138494162433138
15	11835723	12055738	HAP_2	0.107826086956522	0.297776923866766	1.55012085936924	0.847733917994395
15	11835723	12055738	HAP_3	0.309565217391304	-0.0784037152440612	0.400345084137402	0.844805927432176
15	11835723	12055738	HAP_4	0.113913043478261	-0.575997436989481	1.2095094180071	0.634099869627515
15	11835723	12055738	HAP_5	0.0834782608695652	-0.201047616225869	1.10851972850099	0.856145816982989
15	11864048	12144401	HAP_1	0.309565217391304	-0.0784037152440612	0.400345084137402	0.844805927432176
15	11864048	12144401	HAP_2	0.113913043478261	-0.575997436989481	1.2095094180071	0.634099869627515
15	11864048	12144401	HAP_3	0.0704347826086957	-0.419999704530953	1.3462651699452	0.755176004346909
15	11864048	12144401	HAP_4	0.106086956521739	0.297776923866766	1.55012085936924	0.847733917994395
15	11864048	12144401	HAP_5	0.0773913043478261	1.28847788061566	1.33919127802681	0.336397415977632
15	11922022	12217498	HAP_1	0.30695652173913	-0.0784037152440612	0.400345084137402	0.844805927432176
15	11922022	12217498	HAP_2	0.113913043478261	-0.575997436989481	1.2095094180071	0.634099869627515
15	11922022	12217498	HAP_3	0.0704347826086957	-0.419999704530953	1.3462651699452	0.755176004346909
15	11922022	12217498	HAP_4	0.104347826086957	0.297776923866766	1.55012085936924	0.847733917994395
15	11922022	12217498	HAP_5	0.0773913043478261	1.28847788061566	1.33919127802681	0.336397415977632
15	12041387	12281926	HAP_1	0.11304347826087	-0.575997436989481	1.2095094180071	0.634099869627515
15	12041387	12281926	HAP_2	0.30695652173913	-0.0784037152440612	0.400345084137402	0.844805927432176
15	12041387	12281926	HAP_3	0.0695652173913043	-0.419999704530953	1.3462651699452	0.755176004346909
15	12041387	12281926	HAP_4	0.103478260869565	0.297776923866766	1.55012085936924	0.847733917994395
15	12041387	12281926	HAP_5	0.0773913043478261	1.28847788061566	1.33919127802681	0.336397415977632
15	12113084	12369099	HAP_1	0.103478260869565	0.297776923866766	1.55012085936924	0.847733917994395
15	12113084	12369099	HAP_2	0.0695652173913043	-0.419999704530953	1.3462651699452	0.755176004346909
15	12113084	12369099	HAP_3	0.30695652173913	-0.0784037152440612	0.400345084137402	0.844805927432176
15	12113084	12369099	HAP_4	0.195652173913043	0.611513640011918	0.689553373850505	0.375552092482667
15	12113084	12369099	HAP_5	0.091304347826087	1.54240263100949	1.36017511027915	0.257289101659297
15	12113084	12369099	HAP_6	0.0773913043478261	1.28847788061566	1.33919127802681	0.336397415977632
15	12189384	12455106	HAP_1	0.307826086956522	-0.0784037152440612	0.400345084137402	0.844805927432176
15	12189384	12455106	HAP_2	0.102608695652174	0.297776923866766	1.55012085936924	0.847733917994395
15	12189384	12455106	HAP_3	0.211304347826087	0.312605221719778	0.61942199240401	0.613986723627388
15	12189384	12455106	HAP_4	0.0791304347826087	0.660510921925827	1.19752040271941	0.58146532212278
15	12189384	12455106	HAP_5	0.0704347826086957	-0.419999704530953	1.3462651699452	0.755176004346909
15	12248032	12522704	HAP_1	0.0704347826086957	-0.419999704530953	1.3462651699452	0.755176004346909
15	12248032	12522704	HAP_2	0.307826086956522	-0.0915139596931489	0.39819531337307	0.818313873481675
15	12248032	12522704	HAP_3	0.103478260869565	0.297776923866766	1.55012085936924	0.847733917994395
15	12248032	12522704	HAP_4	0.212173913043478	0.438600276344099	0.631412987024718	0.487572408866179
15	12248032	12522704	HAP_5	0.0791304347826087	0.660510921925827	1.19752040271941	0.58146532212278
15	12326178	12625845	HAP_1	0.305217391304348	-0.0915139596931489	0.39819531337307	0.818313873481675
15	12326178	12625845	HAP_2	0.212173913043478	0.438600276344099	0.631412987024718	0.487572408866179
15	12326178	12625845	HAP_3	0.103478260869565	0.297776923866766	1.55012085936924	0.847733917994395
15	12326178	12625845	HAP_4	0.0791304347826087	0.660510921925827	1.19752040271941	0.58146532212278
15	12326178	12625845	HAP_5	0.071304347826087	-0.419999704530953	1.3462651699452	0.755176004346909
15	12432092	12713793	HAP_1	0.104347826086957	0.297776923866766	1.55012085936924	0.847733917994395
15	12432092	12713793	HAP_2	0.306086956521739	-0.0915139596931489	0.39819531337307	0.818313873481675
15	12432092	12713793	HAP_3	0.137391304347826	1.19735172594135	0.905514328572074	0.186609782575235
15	12432092	12713793	HAP_4	0.0721739130434783	0.214116569937081	1.35181361464486	0.874204751749663
15	12432092	12713793	HAP_5	0.212173913043478	0.438600276344099	0.631412987024718	0.487572408866179
15	12501345	12786393	HAP_1	0.071304347826087	0.214116569937081	1.35181361464486	0.874204751749663
15	12501345	12786393	HAP_2	0.21304347826087	0.312605221719778	0.61942199240401	0.613986723627388
15	12501345	12786393	HAP_3	0.104347826086957	0.297776923866766	1.55012085936924	0.847733917994395
15	12501345	12786393	HAP_4	0.293913043478261	-0.399382226948575	0.42049836322838	0.342630739581127
15	12501345	12786393	HAP_5	0.0852173913043478	0.852827975626823	1.33779209734742	0.524065881603363
15	12569955	12840314	HAP_1	0.218260869565217	0.264237258037095	0.581078992916161	0.649475119577431
15	12569955	12840314	HAP_2	0.110434782608696	0.297776923866766	1.55012085936924	0.847733917994395
15	12569955	12840314	HAP_3	0.15304347826087	-0.166067285013187	0.704898257288572	0.813836322383243
15	12569955	12840314	HAP_4	0.0895652173913044	1.66221780321786	1.11001464768996	0.134831440926573
15	12569955	12840314	HAP_5	0.293913043478261	-0.399382226948575	0.42049836322838	0.342630739581127
15	12668736	12933250	HAP_1	0.218260869565217	0.264237258037095	0.581078992916161	0.649475119577431
15	12668736	12933250	HAP_2	0.293913043478261	-0.399382226948575	0.42049836322838	0.342630739581127
15	12668736	12933250	HAP_3	0.110434782608696	0.297776923866766	1.55012085936924	0.847733917994395
15	12668736	12933250	HAP_4	0.15304347826087	-0.166067285013187	0.704898257288572	0.813836322383243
15	12668736	12933250	HAP_5	0.0895652173913044	1.66221780321786	1.11001464768996	0.134831440926573
15	12743141	13013927	HAP_1	0.218260869565217	0.264237258037095	0.581078992916161	0.649475119577431
15	12743141	13013927	HAP_2	0.293913043478261	-0.399382226948575	0.42049836322838	0.342630739581127
15	12743141	13013927	HAP_3	0.110434782608696	0.297776923866766	1.55012085936924	0.847733917994395
15	12743141	13013927	HAP_4	0.15304347826087	-0.166067285013187	0.704898257288572	0.813836322383243
15	12743141	13013927	HAP_5	0.088695652173913	1.66221780321786	1.11001464768996	0.134831440926573
15	12817560	13115850	HAP_1	0.0878260869565217	1.66221780321786	1.11001464768996	0.134831440926573
15	12817560	13115850	HAP_2	0.21304347826087	0.375351473309118	0.605147740061012	0.535335290875968
15	12817560	13115850	HAP_3	0.110434782608696	0.297776923866766	1.55012085936924	0.847733917994395
15	12817560	13115850	HAP_4	0.152173913043478	-0.188055139825273	0.726581956409443	0.795867620435166
15	12817560	13115850	HAP_5	0.293913043478261	-0.399382226948575	0.42049836322838	0.342630739581127
15	12902809	13176133	HAP_1	0.0704347826086957	0.229315085457324	1.5521936756077	0.882604004519575
15	12902809	13176133	HAP_2	0.0817391304347826	0.852827975626823	1.33779209734742	0.524065881603363
15	12902809	13176133	HAP_3	0.293913043478261	-0.399382226948575	0.42049836322838	0.342630739581127
15	12902809	13176133	HAP_4	0.109565217391304	0.297776923866766	1.55012085936924	0.847733917994395
15	12902809	13176133	HAP_5	0.21304347826087	0.375351473309118	0.605147740061012	0.535335290875968
15	12984746	13255680	HAP_1	0.0704347826086957	0.229315085457324	1.5521936756077	0.882604004519575
15	12984746	13255680	HAP_2	0.08	0.852827975626823	1.33779209734742	0.524065881603363
15	12984746	13255680	HAP_3	0.105217391304348	0.297776923866766	1.55012085936924	0.847733917994395
15	12984746	13255680	HAP_4	0.284347826086957	-0.49419514737776	0.431235055521747	0.252283092466193
15	12984746	13255680	HAP_5	0.222608695652174	0.27055536543329	0.582609195017915	0.642551290682852
15	13084500	13346621	HAP_1	0.105217391304348	0.297776923866766	1.55012085936924	0.847733917994395
15	13084500	13346621	HAP_2	0.276521739130435	-0.455125453791901	0.43575320200711	0.29672307179838
15	13084500	13346621	HAP_3	0.216521739130435	0.375351473309118	0.605147740061012	0.535335290875968
15	13084500	13346621	HAP_4	0.0739130434782609	0.229315085457324	1.5521936756077	0.882604004519575
15	13084500	13346621	HAP_5	0.08	0.852827975626823	1.33779209734742	0.524065881603363
15	13151053	13383984	HAP_1	0.105217391304348	0.297776923866766	1.55012085936924	0.847733917994395
15	13151053	13383984	HAP_2	0.276521739130435	-0.455125453791901	0.43575320200711	0.29672307179838
15	13151053	13383984	HAP_3	0.216521739130435	0.375351473309118	0.605147740061012	0.535335290875968
15	13151053	13383984	HAP_4	0.0730434782608696	0.229315085457324	1.5521936756077	0.882604004519575
15	13151053	13383984	HAP_5	0.08	0.852827975626823	1.33779209734742	0.524065881603363
15	13230976	13462442	HAP_1	0.10695652173913	0.297776923866766	1.55012085936924	0.847733917994395
15	13230976	13462442	HAP_2	0.280869565217391	-0.497523519207549	0.428135123057428	0.245699781963767
15	13230976	13462442	HAP_3	0.0782608695652174	0.852827975626823	1.33779209734742	0.524065881603363
15	13230976	13462442	HAP_4	0.215652173913043	0.375351473309118	0.605147740061012	0.535335290875968
15	13230976	13462442	HAP_5	0.0878260869565217	0.229315085457324	1.5521936756077	0.882604004519575
15	13317083	13591646	HAP_1	0.071304347826087	0.229315085457324	1.5521936756077	0.882604004519575
15	13317083	13591646	HAP_2	0.215652173913043	0.375351473309118	0.605147740061012	0.535335290875968
15	13317083	13591646	HAP_3	0.0782608695652174	0.852827975626823	1.33779209734742	0.524065881603363
15	13317083	13591646	HAP_4	0.295652173913043	-0.27910491726713	0.401947123513122	0.487729511014464
15	13317083	13591646	HAP_5	0.106086956521739	0.297776923866766	1.55012085936924	0.847733917994395
15	13377720	13689852	HAP_1	0.279130434782609	-0.436858325087	0.432134754402312	0.312484598098466
15	13377720	13689852	HAP_2	0.0765217391304348	0.852827975626823	1.33779209734742	0.524065881603363
15	13377720	13689852	HAP_3	0.216521739130435	0.375351473309118	0.605147740061012	0.535335290875968
15	13377720	13689852	HAP_4	0.0721739130434783	0.229315085457324	1.5521936756077	0.882604004519575
15	13426504	13752495	HAP_1	0.146086956521739	-0.176931358321259	0.751798353667601	0.814027345879201
15	13426504	13752495	HAP_2	0.214782608695652	0.375351473309118	0.605147740061012	0.535335290875968
15	13426504	13752495	HAP_3	0.277391304347826	-0.391663848510196	0.43612345147872	0.369539575368676
15	13540062	13847941	HAP_1	0.0982608695652174	-0.738774367058678	1.35201231968318	0.584990164627404
15	13540062	13847941	HAP_2	0.114782608695652	-0.585385246325567	1.23169716996719	0.634781201398898
15	13540062	13847941	HAP_3	0.277391304347826	-0.391663848510196	0.43612345147872	0.369539575368676
15	13540062	13847941	HAP_4	0.144347826086957	-0.0343168466392021	0.782182224379715	0.965021051815541
15	13657581	13889305	HAP_1	0.146086956521739	-0.0343168466392021	0.782182224379715	0.965021051815541
15	13657581	13889305	HAP_2	0.0982608695652174	-0.738774367058678	1.35201231968318	0.584990164627404
15	13657581	13889305	HAP_3	0.114782608695652	-0.585385246325567	1.23169716996719	0.634781201398898
15	13657581	13889305	HAP_4	0.264347826086957	-0.406982700304044	0.449534713817222	0.365672134776426
15	13734486	13942613	HAP_1	0.29304347826087	-0.455780055243872	0.423533577741288	0.282327840344057
15	13734486	13942613	HAP_2	0.11304347826087	-0.434943842200841	0.965585568912402	0.652562834843005
15	13734486	13942613	HAP_3	0.114782608695652	-0.585385246325567	1.23169716996719	0.634781201398898
15	13734486	13942613	HAP_4	0.149565217391304	0.0645590727782542	0.725451706565704	0.9291203276178
15	13805818	14002939	HAP_1	0.122608695652174	-0.815284118230246	1.1205672269991	0.467183651188121
15	13805818	14002939	HAP_2	0.297391304347826	-0.47180066845075	0.409137026642476	0.24933471413103
15	13805818	14002939	HAP_3	0.0826086956521739	0.160773409868133	1.54832491681125	0.917335749446037
15	13805818	14002939	HAP_4	0.11304347826087	-0.434943842200841	0.965585568912402	0.652562834843005
15	13805818	14002939	HAP_5	0.152173913043478	0.0645590727782542	0.725451706565704	0.9291203276178
15	13872341	14038245	HAP_1	0.299130434782609	-0.47180066845075	0.409137026642476	0.24933471413103
15	13872341	14038245	HAP_2	0.193913043478261	-0.38232309994043	0.536185870765591	0.476115664105095
15	13872341	14038245	HAP_3	0.0895652173913044	-0.0937081068408345	1.55248865754944	0.9518904293181
15	13872341	14038245	HAP_4	0.0843478260869565	0.160773409868133	1.54832491681125	0.917335749446037
15	13872341	14038245	HAP_5	0.119130434782609	-0.434943842200841	0.965585568912402	0.652562834843005
15	13936331	14077867	HAP_1	0.301739130434783	-0.428006213020921	0.409069042125981	0.295875409940566
15	13936331	14077867	HAP_2	0.160869565217391	0.0181849643720518	0.703461762316542	0.97938561537357
15	13936331	14077867	HAP_3	0.0860869565217391	-0.0937081068408345	1.55248865754944	0.9518904293181
15	13936331	14077867	HAP_4	0.12	-0.434943842200841	0.965585568912402	0.652562834843005
15	13987053	14123539	HAP_1	0.298260869565217	-0.428006213020921	0.409069042125981	0.295875409940566
15	13987053	14123539	HAP_2	0.152173913043478	0.0645590727782542	0.725451706565704	0.9291203276178
15	13987053	14123539	HAP_3	0.0860869565217391	-0.0937081068408345	1.55248865754944	0.9518904293181
15	13987053	14123539	HAP_4	0.120869565217391	-0.434943842200841	0.965585568912402	0.652562834843005
15	14027526	14149979	HAP_1	0.0860869565217391	-0.0937081068408345	1.55248865754944	0.9518904293181
15	14027526	14149979	HAP_2	0.151304347826087	0.0645590727782542	0.725451706565704	0.9291203276178
15	14027526	14149979	HAP_3	0.140869565217391	-0.629934601412036	0.715051843205786	0.378714142448509
15	14027526	14149979	HAP_4	0.298260869565217	-0.311885217037162	0.409797641205001	0.446933703560659
15	14066861	14196834	HAP_1	0.0860869565217391	-0.0937081068408345	1.55248865754944	0.9518904293181
15	14066861	14196834	HAP_2	0.150434782608696	0.0645590727782542	0.725451706565704	0.9291203276178
15	14066861	14196834	HAP_3	0.303478260869565	-0.347215879337604	0.395018071002484	0.379783805154005
15	14066861	14196834	HAP_4	0.122608695652174	-0.42223581250686	0.962753682798688	0.661140979349558
15	14104771	14263527	HAP_1	0.149565217391304	0.0645590727782542	0.725451706565704	0.9291203276178
15	14104771	14263527	HAP_2	0.303478260869565	-0.347215879337604	0.395018071002484	0.379783805154005
15	14104771	14263527	HAP_3	0.108695652173913	-0.361175539157169	1.02876572179361	0.725662475031153
15	14140805	14336643	HAP_1	0.303478260869565	-0.347215879337604	0.395018071002484	0.379783805154005
15	14140805	14336643	HAP_2	0.149565217391304	0.0645590727782542	0.725451706565704	0.9291203276178
15	14140805	14336643	HAP_3	0.109565217391304	-0.361175539157169	1.02876572179361	0.725662475031153
15	14183094	14423653	HAP_1	0.303478260869565	-0.347215879337604	0.395018071002484	0.379783805154005
15	14183094	14423653	HAP_2	0.148695652173913	0.00420049676187679	0.751412144113655	0.995541722997294
15	14183094	14423653	HAP_3	0.110434782608696	-0.361175539157169	1.02876572179361	0.725662475031153
15	14232748	14453388	HAP_1	0.496521739130435	0.0682122765288354	0.262601622232652	0.795147328905054
15	14232748	14453388	HAP_2	0.153913043478261	-0.0414216147461831	0.726488110467745	0.954552529910258
15	14301960	14480715	HAP_1	0.153913043478261	-0.0414216147461831	0.726488110467745	0.954552529910258
15	14301960	14480715	HAP_2	0.495652173913044	0.0732589641723028	0.263305077880808	0.780939328102296
15	14395026	14545056	HAP_1	0.153913043478261	-0.0414216147461831	0.726488110467745	0.954552529910258
15	14395026	14545056	HAP_2	0.476521739130435	0.110443773896464	0.268453222375961	0.680930310747336
15	14446094	14615187	HAP_1	0.153913043478261	-0.0414216147461831	0.726488110467745	0.954552529910258
15	14446094	14615187	HAP_2	0.0982608695652174	-0.283346695032257	1.57387100894551	0.857192565527886
15	14446094	14615187	HAP_3	0.068695652173913	3.15324389682125	1.55193238904189	0.0426419742042994
15	14446094	14615187	HAP_4	0.457391304347826	0.17578431498254	0.277630306734171	0.526886932018008
15	14464422	14718556	HAP_1	0.153913043478261	-0.0414216147461831	0.726488110467745	0.954552529910258
15	14464422	14718556	HAP_2	0.114782608695652	-0.677064841825509	1.22405135339419	0.580391379296557
15	14464422	14718556	HAP_3	0.068695652173913	3.15324389682125	1.55193238904189	0.0426419742042994
15	14464422	14718556	HAP_4	0.457391304347826	0.17578431498254	0.277630306734171	0.526886932018008
15	14464422	14718556	HAP_5	0.0817391304347826	-0.0746720618898306	1.54744352055908	0.961530070822002
15	14519282	14801143	HAP_1	0.15304347826087	-0.0414216147461831	0.726488110467745	0.954552529910258
15	14519282	14801143	HAP_2	0.068695652173913	3.15324389682125	1.55193238904189	0.0426419742042994
15	14519282	14801143	HAP_3	0.515652173913044	0.00898954287085123	0.263557581638027	0.972802773874983
15	14586315	14896929	HAP_1	0.365217391304348	0.0286176602440618	0.336622262029525	0.932280405922653
15	14586315	14896929	HAP_2	0.0991304347826087	-0.117282909903471	1.34969541067428	0.930785260932181
15	14586315	14896929	HAP_3	0.15304347826087	-0.0414216147461831	0.726488110467745	0.954552529910258
15	14586315	14896929	HAP_4	0.068695652173913	3.15324389682125	1.55193238904189	0.0426419742042994
15	14685598	14936796	HAP_1	0.372173913043478	-0.0278904593017837	0.332513839428476	0.933183626033845
15	14685598	14936796	HAP_2	0.0991304347826087	-0.117282909903471	1.34969541067428	0.930785260932181
15	14685598	14936796	HAP_3	0.068695652173913	3.15324389682125	1.55193238904189	0.0426419742042994
15	14685598	14936796	HAP_4	0.153913043478261	-0.11991107431203	0.702859648540416	0.864596098329399
15	14765027	14956520	HAP_1	0.158260869565217	-0.11991107431203	0.702859648540416	0.864596098329399
15	14765027	14956520	HAP_2	0.068695652173913	3.15324389682125	1.55193238904189	0.0426419742042994
15	14765027	14956520	HAP_3	0.369565217391304	-0.287614848793484	0.333767065456936	0.389207335143378
15	14765027	14956520	HAP_4	0.0991304347826087	-0.117282909903471	1.34969541067428	0.930785260932181
15	14869567	14989457	HAP_1	0.514782608695652	0.106777423350613	0.256524127356591	0.677388111091423
15	14869567	14989457	HAP_2	0.156521739130435	-0.0824590070659185	0.725182142589002	0.909509882679515
15	14929776	15042556	HAP_1	0.0869565217391304	0.107186288070873	1.35293699430639	0.93688194626159
15	14929776	15042556	HAP_2	0.479130434782609	0.0388180356477911	0.295704414160868	0.895606247896553
15	14929776	15042556	HAP_3	0.0565217391304348	0.615802373520611	1.62345250392285	0.704596100938213
15	14929776	15042556	HAP_4	0.156521739130435	-0.0824590070659185	0.725182142589002	0.909509882679515
15	14947399	15102612	HAP_1	0.0869565217391304	0.107186288070873	1.35293699430639	0.93688194626159
15	14947399	15102612	HAP_2	0.43304347826087	0.202919556693358	0.304317402826626	0.505172053313028
15	14947399	15102612	HAP_3	0.0573913043478261	0.615802373520611	1.62345250392285	0.704596100938213
15	14947399	15102612	HAP_4	0.156521739130435	-0.0824590070659185	0.725182142589002	0.909509882679515
15	14976680	15148504	HAP_1	0.0852173913043478	0.107186288070873	1.35293699430639	0.93688194626159
15	14976680	15148504	HAP_2	0.436521739130435	0.175888270052212	0.304132706625055	0.563274783985302
15	14976680	15148504	HAP_3	0.156521739130435	-0.0824590070659185	0.725182142589002	0.909509882679515
15	15020070	15243794	HAP_1	0.0860869565217391	-0.124262055964623	1.21187811949395	0.918367211348836
15	15020070	15243794	HAP_2	0.161739130434783	-0.0824590070659185	0.725182142589002	0.909509882679515
15	15020070	15243794	HAP_3	0.433913043478261	0.174574859976996	0.304775242523092	0.567010093280026
15	15080240	15295916	HAP_1	0.382608695652174	0.206094423773211	0.326419006511284	0.528048815737902
15	15080240	15295916	HAP_2	0.0843478260869565	0.107186288070873	1.35293699430639	0.93688194626159
15	15080240	15295916	HAP_3	0.0930434782608696	-0.0937081068408345	1.55248865754944	0.9518904293181
15	15080240	15295916	HAP_4	0.154782608695652	0.00935301996851825	0.750250999507123	0.990057836982181
15	15122156	15336800	HAP_1	0.0852173913043478	0.107186288070873	1.35293699430639	0.93688194626159
15	15122156	15336800	HAP_2	0.0939130434782609	-0.0937081068408345	1.55248865754944	0.9518904293181
15	15122156	15336800	HAP_3	0.382608695652174	0.206094423773211	0.326419006511284	0.528048815737902
15	15122156	15336800	HAP_4	0.154782608695652	0.00935301996851825	0.750250999507123	0.990057836982181
15	15218713	15373989	HAP_1	0.0852173913043478	0.107186288070873	1.35293699430639	0.93688194626159
15	15218713	15373989	HAP_2	0.386086956521739	0.23521470683335	0.325049863288464	0.469596125968959
15	15218713	15373989	HAP_3	0.155652173913043	0.00935301996851825	0.750250999507123	0.990057836982181
15	15218713	15373989	HAP_4	0.0817391304347826	-0.0937081068408345	1.55248865754944	0.9518904293181
15	15287319	15449890	HAP_1	0.156521739130435	0.00935301996851825	0.750250999507123	0.990057836982181
15	15287319	15449890	HAP_2	0.382608695652174	0.23521470683335	0.325049863288464	0.469596125968959
15	15287319	15449890	HAP_3	0.0852173913043478	-0.0937081068408345	1.55248865754944	0.9518904293181
15	15287319	15449890	HAP_4	0.0834782608695652	0.107186288070873	1.35293699430639	0.93688194626159
15	15324202	15525978	HAP_1	0.382608695652174	0.23521470683335	0.325049863288464	0.469596125968959
15	15324202	15525978	HAP_2	0.158260869565217	-0.0824590070659185	0.725182142589002	0.909509882679515
15	15324202	15525978	HAP_3	0.0852173913043478	-0.0937081068408345	1.55248865754944	0.9518904293181
15	15324202	15525978	HAP_4	0.0834782608695652	0.107186288070873	1.35293699430639	0.93688194626159
15	15360010	15622812	HAP_1	0.0869565217391304	-0.0937081068408345	1.55248865754944	0.9518904293181
15	15360010	15622812	HAP_2	0.159130434782609	-0.0824590070659185	0.725182142589002	0.909509882679515
15	15360010	15622812	HAP_3	0.0852173913043478	-0.192004976323972	1.21016692515046	0.873993820466437
15	15360010	15622812	HAP_4	0.382608695652174	0.23521470683335	0.325049863288464	0.469596125968959
15	15407397	15688474	HAP_1	0.158260869565217	-0.0824590070659185	0.725182142589002	0.909509882679515
15	15407397	15688474	HAP_2	0.0852173913043478	-0.192004976323972	1.21016692515046	0.873993820466437
15	15407397	15688474	HAP_3	0.0869565217391304	-0.0937081068408345	1.55248865754944	0.9518904293181
15	15407397	15688474	HAP_4	0.383478260869565	0.23521470683335	0.325049863288464	0.469596125968959
15	15496643	15763582	HAP_1	0.168695652173913	-0.296287002846665	0.663092194148626	0.65517264706659
15	15496643	15763582	HAP_2	0.0852173913043478	-0.192004976323972	1.21016692515046	0.873993820466437
15	15496643	15763582	HAP_3	0.0869565217391304	-0.0937081068408345	1.55248865754944	0.9518904293181
15	15496643	15763582	HAP_4	0.383478260869565	0.23521470683335	0.325049863288464	0.469596125968959
15	15592442	15837403	HAP_1	0.0817391304347826	-0.0937081068408345	1.55248865754944	0.9518904293181
15	15592442	15837403	HAP_2	0.0826086956521739	0.107186288070873	1.35293699430639	0.93688194626159
15	15592442	15837403	HAP_3	0.158260869565217	-0.0824590070659185	0.725182142589002	0.909509882679515
15	15592442	15837403	HAP_4	0.380869565217391	0.284593967896392	0.327388363627791	0.385062067516293
15	15682972	15866610	HAP_1	0.0817391304347826	-0.0937081068408345	1.55248865754944	0.9518904293181
15	15682972	15866610	HAP_2	0.0826086956521739	0.107186288070873	1.35293699430639	0.93688194626159
15	15682972	15866610	HAP_3	0.159130434782609	-0.0824590070659185	0.725182142589002	0.909509882679515
15	15682972	15866610	HAP_4	0.433913043478261	0.242109223082588	0.305155048676094	0.427881159369815
15	15708239	15896498	HAP_1	0.0817391304347826	-0.0937081068408345	1.55248865754944	0.9518904293181
15	15708239	15896498	HAP_2	0.0817391304347826	0.107186288070873	1.35293699430639	0.93688194626159
15	15708239	15896498	HAP_3	0.159130434782609	-0.0824590070659185	0.725182142589002	0.909509882679515
15	15708239	15896498	HAP_4	0.435652173913044	0.231361502251352	0.304367962659615	0.447491159692618
15	15804622	15934627	HAP_1	0.0834782608695652	0.107186288070873	1.35293699430639	0.93688194626159
15	15804622	15934627	HAP_2	0.435652173913044	0.245734421441272	0.305318439073471	0.421248721880498
15	15804622	15934627	HAP_3	0.21304347826087	-0.260033117117388	0.522534965960052	0.618934050890122
15	15804622	15934627	HAP_4	0.0817391304347826	-0.0937081068408345	1.55248865754944	0.9518904293181
15	15862288	15970822	HAP_1	0.0834782608695652	0.107186288070873	1.35293699430639	0.93688194626159
15	15862288	15970822	HAP_2	0.435652173913044	0.245734421441272	0.305318439073471	0.421248721880498
15	15862288	15970822	HAP_3	0.21304347826087	-0.260033117117388	0.522534965960052	0.618934050890122
15	15862288	15970822	HAP_4	0.0817391304347826	-0.0937081068408345	1.55248865754944	0.9518904293181
15	15885497	16025726	HAP_1	0.0834782608695652	0.107186288070873	1.35293699430639	0.93688194626159
15	15885497	16025726	HAP_2	0.0817391304347826	-0.0937081068408345	1.55248865754944	0.9518904293181
15	15885497	16025726	HAP_3	0.458260869565217	0.210834344839837	0.298287264753074	0.479973500048739
15	15885497	16025726	HAP_4	0.159130434782609	-0.202220287831646	0.680209191865337	0.766353961646328
15	15908907	16086912	HAP_1	0.0834782608695652	0.107186288070873	1.35293699430639	0.93688194626159
15	15908907	16086912	HAP_2	0.459130434782609	0.210834344839837	0.298287264753074	0.479973500048739
15	15908907	16086912	HAP_3	0.158260869565217	-0.202220287831646	0.680209191865337	0.766353961646328
15	15958675	16116329	HAP_1	0.158260869565217	-0.202220287831646	0.680209191865337	0.766353961646328
15	15958675	16116329	HAP_2	0.0834782608695652	0.107186288070873	1.35293699430639	0.93688194626159
15	15958675	16116329	HAP_3	0.461739130434783	0.261966748741053	0.29752489049825	0.378971997894988
15	16007312	16156326	HAP_1	0.165217391304348	-0.1823809364726	0.643868378674882	0.777083298643999
15	16007312	16156326	HAP_2	0.409565217391304	0.259629847332798	0.313952698242426	0.408604345948484
15	16007312	16156326	HAP_3	0.0834782608695652	0.107186288070873	1.35293699430639	0.93688194626159
15	16057523	16248010	HAP_1	0.675652173913043	0.0894661984101796	0.226288314630047	0.692724476793153
15	16057523	16248010	HAP_2	0.119130434782609	-0.125627673428296	1.14097236062707	0.91236477502033
15	16104588	16328872	HAP_1	0.469565217391304	0.292301582004203	0.272149440176353	0.283262060642572
15	16104588	16328872	HAP_2	0.162608695652174	-0.202220287831646	0.680209191865337	0.766353961646328
15	16142854	16426238	HAP_1	0.36	0.334294958204049	0.343789281577664	0.331278215483316
15	16142854	16426238	HAP_2	0.0817391304347826	0.107186288070873	1.35293699430639	0.93688194626159
15	16142854	16426238	HAP_3	0.151304347826087	0.00935301996851825	0.750250999507123	0.990057836982181
15	16222690	16487136	HAP_1	0.357391304347826	0.375544648992173	0.347474244171546	0.280256713598566
15	16222690	16487136	HAP_2	0.08	0.107186288070873	1.35293699430639	0.93688194626159
15	16222690	16487136	HAP_3	0.151304347826087	0.00935301996851825	0.750250999507123	0.990057836982181
15	16296660	16622367	HAP_1	0.152173913043478	-0.0169334616545107	0.724452950421439	0.9813601326151
15	16296660	16622367	HAP_2	0.357391304347826	0.375544648992173	0.347474244171546	0.280256713598566
15	16296660	16622367	HAP_3	0.08	0.107186288070873	1.35293699430639	0.93688194626159
15	16401952	16675642	HAP_1	0.173913043478261	-0.0456064466713115	0.678684341002848	0.946447722631519
15	16401952	16675642	HAP_2	0.08	0.107186288070873	1.35293699430639	0.93688194626159
15	16401952	16675642	HAP_3	0.36	0.375544648992173	0.347474244171546	0.280256713598566
15	16461060	16726933	HAP_1	0.0826086956521739	0.107186288070873	1.35293699430639	0.93688194626159
15	16461060	16726933	HAP_2	0.36	0.375544648992173	0.347474244171546	0.280256713598566
15	16461060	16726933	HAP_3	0.182608695652174	-0.146920380989862	0.611363442117774	0.810172970951942
15	16592736	16759067	HAP_1	0.348695652173913	-0.0581364565554986	0.372597431169919	0.876065235455919
15	16592736	16759067	HAP_2	0.352173913043478	0.450807143992883	0.349875195543601	0.198109155733158
15	16592736	16759067	HAP_3	0.110434782608696	-1.01897059716066	1.0997829646038	0.354573657640296
15	16665833	16842751	HAP_1	0.352173913043478	0.450807143992883	0.349875195543601	0.198109155733158
15	16665833	16842751	HAP_2	0.254782608695652	-0.0890669640102811	0.470151080274872	0.849813801942984
15	16665833	16842751	HAP_3	0.0939130434782609	0.443044692156456	1.20763202768801	0.713853629122368
15	16706825	16912442	HAP_1	0.351304347826087	0.450807143992883	0.349875195543601	0.198109155733158
15	16706825	16912442	HAP_2	0.0965217391304348	0.362007910388471	1.55974263700717	0.816548994013781
15	16706825	16912442	HAP_3	0.254782608695652	-0.0890669640102811	0.470151080274872	0.849813801942984
15	16706825	16912442	HAP_4	0.0834782608695652	0.107186288070873	1.35293699430639	0.93688194626159
15	16740494	17016122	HAP_1	0.180869565217391	-0.253355164127166	0.628113730530857	0.686837746782939
15	16740494	17016122	HAP_2	0.433913043478261	0.44254939367494	0.284924077895963	0.120933833602069
15	16818987	17110054	HAP_1	0.178260869565217	-0.291663763388251	0.6270735435307	0.642026468578583
15	16818987	17110054	HAP_2	0.365217391304348	0.480066445948617	0.338762933187672	0.157003064369068
15	16818987	17110054	HAP_3	0.0643478260869565	0.190192925069733	1.55371545428327	0.902616745388272
15	16893305	17171960	HAP_1	0.157391304347826	-0.214838313048478	0.702700060011697	0.759921465313835
15	16893305	17171960	HAP_2	0.36	0.375544648992173	0.347474244171546	0.280256713598566
15	16893305	17171960	HAP_3	0.0643478260869565	0.190192925069733	1.55371545428327	0.902616745388272
15	16997677	17212633	HAP_1	0.36	0.375544648992173	0.347474244171546	0.280256713598566
15	16997677	17212633	HAP_2	0.0643478260869565	0.190192925069733	1.55371545428327	0.902616745388272
15	16997677	17212633	HAP_3	0.158260869565217	-0.214838313048478	0.702700060011697	0.759921465313835
15	17072587	17264382	HAP_1	0.156521739130435	-0.214838313048478	0.702700060011697	0.759921465313835
15	17072587	17264382	HAP_2	0.350434782608696	0.385193562244781	0.350267993807388	0.271928907389057
15	17072587	17264382	HAP_3	0.0643478260869565	0.190192925069733	1.55371545428327	0.902616745388272
15	17147915	17313989	HAP_1	0.0878260869565217	0.116293042448315	1.42568810907101	0.935017887018908
15	17147915	17313989	HAP_2	0.0826086956521739	0.107186288070873	1.35293699430639	0.93688194626159
15	17147915	17313989	HAP_3	0.157391304347826	-0.214838313048478	0.702700060011697	0.759921465313835
15	17147915	17313989	HAP_4	0.370434782608696	0.403754095872897	0.335057929478992	0.228699765346094
15	17196500	17376887	HAP_1	0.088695652173913	0.116293042448315	1.42568810907101	0.935017887018908
15	17196500	17376887	HAP_2	0.370434782608696	0.403754095872897	0.335057929478992	0.228699765346094
15	17196500	17376887	HAP_3	0.0817391304347826	0.107186288070873	1.35293699430639	0.93688194626159
15	17196500	17376887	HAP_4	0.15304347826087	-0.214838313048478	0.702700060011697	0.759921465313835
15	17248906	17419841	HAP_1	0.0826086956521739	1.10765532579957	1.21378939123728	0.361865428699231
15	17248906	17419841	HAP_2	0.365217391304348	0.434431576415993	0.341394924482251	0.203714939532083
15	17248906	17419841	HAP_3	0.0947826086956522	0.116293042448315	1.42568810907101	0.935017887018908
15	17248906	17419841	HAP_4	0.15304347826087	-0.214838313048478	0.702700060011697	0.759921465313835
15	17248906	17419841	HAP_5	0.0660869565217391	-0.524042963690471	1.55339051595073	0.735975790581133
15	17293800	17454372	HAP_1	0.362608695652174	0.471246884186896	0.342417206770147	0.16929668914213
15	17293800	17454372	HAP_2	0.088695652173913	0.116293042448315	1.42568810907101	0.935017887018908
15	17293800	17454372	HAP_3	0.0826086956521739	1.10765532579957	1.21378939123728	0.361865428699231
15	17293800	17454372	HAP_4	0.153913043478261	-0.234973937417389	0.681606654529296	0.730422277319531
15	17293800	17454372	HAP_5	0.0660869565217391	-0.524042963690471	1.55339051595073	0.735975790581133
15	17364729	17508363	HAP_1	0.0834782608695652	1.10765532579957	1.21378939123728	0.361865428699231
15	17364729	17508363	HAP_2	0.12695652173913	-0.959477265111075	0.821725047607668	0.243448012461478
15	17364729	17508363	HAP_3	0.429565217391304	0.369529519288291	0.310677987869739	0.23477302508648
15	17364729	17508363	HAP_4	0.088695652173913	0.116293042448315	1.42568810907101	0.935017887018908
15	17410564	17546717	HAP_1	0.088695652173913	0.116293042448315	1.42568810907101	0.935017887018908
15	17410564	17546717	HAP_2	0.0834782608695652	1.10765532579957	1.21378939123728	0.361865428699231
15	17410564	17546717	HAP_3	0.558260869565217	0.00469026684510476	0.267153618438059	0.985998936941532
15	17430365	17626446	HAP_1	0.088695652173913	0.116293042448315	1.42568810907101	0.935017887018908
15	17430365	17626446	HAP_2	0.110434782608696	0.653687072483184	1.10128632813834	0.553040661283856
15	17430365	17626446	HAP_3	0.126086956521739	-0.995310374598901	0.85861411085002	0.246864631912935
15	17430365	17626446	HAP_4	0.0704347826086957	-0.82115356314209	1.2104769028844	0.497815118055741
15	17430365	17626446	HAP_5	0.365217391304348	0.476110727296356	0.338737172001466	0.160411504200532
15	17487586	17715918	HAP_1	0.11304347826087	0.473181162975635	1.02080944007552	0.643160216970148
15	17487586	17715918	HAP_2	0.0904347826086957	0.116293042448315	1.42568810907101	0.935017887018908
15	17487586	17715918	HAP_3	0.126086956521739	-0.995310374598901	0.85861411085002	0.246864631912935
15	17487586	17715918	HAP_4	0.0747826086956522	-0.82115356314209	1.2104769028844	0.497815118055741
15	17487586	17715918	HAP_5	0.395652173913043	0.400632581841688	0.322272957989515	0.214332123581206
15	17541215	17795305	HAP_1	0.11304347826087	0.473181162975635	1.02080944007552	0.643160216970148
15	17541215	17795305	HAP_2	0.0904347826086957	0.116293042448315	1.42568810907101	0.935017887018908
15	17541215	17795305	HAP_3	0.126086956521739	-0.995310374598901	0.85861411085002	0.246864631912935
15	17541215	17795305	HAP_4	0.0747826086956522	-0.82115356314209	1.2104769028844	0.497815118055741
15	17541215	17795305	HAP_5	0.390434782608696	0.367253316440434	0.325656350088773	0.259914044945148
15	17597566	17899487	HAP_1	0.0678260869565217	-0.644087644936467	1.35832491615556	0.635557229933857
15	17597566	17899487	HAP_2	0.11304347826087	0.473181162975635	1.02080944007552	0.643160216970148
15	17597566	17899487	HAP_3	0.127826086956522	-0.995310374598901	0.85861411085002	0.246864631912935
15	17597566	17899487	HAP_4	0.509565217391304	0.255900139339112	0.279790344232264	0.3607865928089
15	17680782	17998804	HAP_1	0.213913043478261	-0.0709005561334536	0.510754546937708	0.889645813675607
15	17680782	17998804	HAP_2	0.363478260869565	0.493351648937305	0.340114770396804	0.147464586721
15	17680782	17998804	HAP_3	0.11304347826087	0.653687072483184	1.10128632813834	0.553040661283856
15	17680782	17998804	HAP_4	0.125217391304348	-0.995310374598901	0.85861411085002	0.246864631912935
15	17775660	18088550	HAP_1	0.220869565217391	-0.192758041442078	0.48886103921489	0.693508936826236
15	17775660	18088550	HAP_2	0.365217391304348	0.464704774414629	0.338048149156044	0.16978150762196
15	17775660	18088550	HAP_3	0.11304347826087	0.653687072483184	1.10128632813834	0.553040661283856
15	17775660	18088550	HAP_4	0.125217391304348	-0.995310374598901	0.85861411085002	0.246864631912935
15	17867155	18199191	HAP_1	0.125217391304348	-0.995310374598901	0.85861411085002	0.246864631912935
15	17867155	18199191	HAP_2	0.068695652173913	-0.644087644936467	1.35832491615556	0.635557229933857
15	17867155	18199191	HAP_3	0.114782608695652	0.605161818452835	1.01887371074304	0.552783381551839
15	17867155	18199191	HAP_4	0.0895652173913044	0.116293042448315	1.42568810907101	0.935017887018908
15	17867155	18199191	HAP_5	0.366086956521739	0.464704774414629	0.338048149156044	0.16978150762196
15	17965057	18254197	HAP_1	0.125217391304348	-0.995310374598901	0.85861411085002	0.246864631912935
15	17965057	18254197	HAP_2	0.068695652173913	-0.644087644936467	1.35832491615556	0.635557229933857
15	17965057	18254197	HAP_3	0.111304347826087	-0.132160278191577	1.0982244968456	0.904256869178462
15	17965057	18254197	HAP_4	0.088695652173913	0.116293042448315	1.42568810907101	0.935017887018908
15	17965057	18254197	HAP_5	0.364347826086957	0.477375913832302	0.34012642504925	0.1610126509585
15	18069803	18324543	HAP_1	0.068695652173913	-0.644087644936467	1.35832491615556	0.635557229933857
15	18069803	18324543	HAP_2	0.108695652173913	-0.132160278191577	1.0982244968456	0.904256869178462
15	18069803	18324543	HAP_3	0.088695652173913	0.116293042448315	1.42568810907101	0.935017887018908
15	18069803	18324543	HAP_4	0.364347826086957	0.477375913832302	0.34012642504925	0.1610126509585
15	18185937	18347977	HAP_1	0.0678260869565217	-0.644087644936467	1.35832491615556	0.635557229933857
15	18185937	18347977	HAP_2	0.108695652173913	-0.132160278191577	1.0982244968456	0.904256869178462
15	18185937	18347977	HAP_3	0.088695652173913	0.116293042448315	1.42568810907101	0.935017887018908
15	18185937	18347977	HAP_4	0.364347826086957	0.501739133809324	0.34104101799959	0.14179705158485
15	18233540	18366982	HAP_1	0.366086956521739	0.501739133809324	0.34104101799959	0.14179705158485
15	18233540	18366982	HAP_2	0.08	0.190192925069733	1.55371545428327	0.902616745388272
15	18233540	18366982	HAP_3	0.068695652173913	-0.644087644936467	1.35832491615556	0.635557229933857
15	18233540	18366982	HAP_4	0.143478260869565	-0.133701549536432	0.743706554944734	0.85739221260703
15	18318200	18398436	HAP_1	0.068695652173913	-0.644087644936467	1.35832491615556	0.635557229933857
15	18318200	18398436	HAP_2	0.0843478260869565	0.190192925069733	1.55371545428327	0.902616745388272
15	18318200	18398436	HAP_3	0.174782608695652	-0.011585599960739	0.578437670880695	0.984027248252761
15	18318200	18398436	HAP_4	0.12	0.594609472781823	1.2111650136438	0.623660458418709
15	18318200	18398436	HAP_5	0.36695652173913	0.501739133809324	0.34104101799959	0.14179705158485
15	18342598	18469361	HAP_1	0.366086956521739	0.431551803991399	0.340613117497182	0.205685342500215
15	18342598	18469361	HAP_2	0.15304347826087	-0.251158848114074	0.733520311639473	0.732176371833202
15	18342598	18469361	HAP_3	0.14695652173913	-0.133701549536432	0.743706554944734	0.85739221260703
15	18342598	18469361	HAP_4	0.124347826086957	0.275279129477164	1.10290367414093	0.802991845300025
15	18360416	18533817	HAP_1	0.365217391304348	0.469935188108875	0.342378691060578	0.17043676459054
15	18360416	18533817	HAP_2	0.14695652173913	-0.133701549536432	0.743706554944734	0.85739221260703
15	18360416	18533817	HAP_3	0.124347826086957	0.275279129477164	1.10290367414093	0.802991845300025
15	18360416	18533817	HAP_4	0.15304347826087	-0.251158848114074	0.733520311639473	0.732176371833202
15	18379049	18587223	HAP_1	0.14695652173913	-0.133701549536432	0.743706554944734	0.85739221260703
15	18379049	18587223	HAP_2	0.124347826086957	0.275279129477164	1.10290367414093	0.802991845300025
15	18379049	18587223	HAP_3	0.15304347826087	-0.251158848114074	0.733520311639473	0.732176371833202
15	18379049	18587223	HAP_4	0.367826086956522	0.453501929147318	0.339732515186379	0.1824563251154
15	18450973	18632567	HAP_1	0.5	0.725328342625875	0.260179236271099	0.00548628658889673
15	18450973	18632567	HAP_2	0.160869565217391	-0.352218442048324	0.685601677174798	0.607638313777357
15	18450973	18632567	HAP_3	0.14695652173913	-0.133701549536432	0.743706554944734	0.85739221260703
15	18513663	18685845	HAP_1	0.147826086956522	-0.133701549536432	0.743706554944734	0.85739221260703
15	18513663	18685845	HAP_2	0.088695652173913	0.190192925069733	1.55371545428327	0.902616745388272
15	18513663	18685845	HAP_3	0.0721739130434783	-0.644087644936467	1.35832491615556	0.635557229933857
15	18513663	18685845	HAP_4	0.482608695652174	0.773418334116451	0.265210202280461	0.00368412853648178
15	18575250	18734206	HAP_1	0.457391304347826	0.665460082902851	0.281015226522944	0.0182192503411259
15	18575250	18734206	HAP_2	0.0895652173913044	0.116293042448315	1.42568810907101	0.935017887018908
15	18575250	18734206	HAP_3	0.0808695652173913	0.190192925069733	1.55371545428327	0.902616745388272
15	18575250	18734206	HAP_4	0.071304347826087	-0.644087644936467	1.35832491615556	0.635557229933857
15	18617663	18793657	HAP_1	0.36695652173913	0.456811532875881	0.340476934436015	0.180241209026321
15	18617663	18793657	HAP_2	0.0895652173913044	0.116293042448315	1.42568810907101	0.935017887018908
15	18617663	18793657	HAP_3	0.0808695652173913	0.190192925069733	1.55371545428327	0.902616745388272
15	18617663	18793657	HAP_4	0.068695652173913	-0.644087644936467	1.35832491615556	0.635557229933857
15	18659217	18869162	HAP_1	0.0895652173913044	0.116293042448315	1.42568810907101	0.935017887018908
15	18659217	18869162	HAP_2	0.36695652173913	0.456811532875881	0.340476934436015	0.180241209026321
15	18659217	18869162	HAP_3	0.0808695652173913	0.190192925069733	1.55371545428327	0.902616745388272
15	18659217	18869162	HAP_4	0.068695652173913	-0.644087644936467	1.35832491615556	0.635557229933857
15	18715724	18926731	HAP_1	0.0808695652173913	0.190192925069733	1.55371545428327	0.902616745388272
15	18715724	18926731	HAP_2	0.367826086956522	0.456811532875881	0.340476934436015	0.180241209026321
15	18715724	18926731	HAP_3	0.068695652173913	-0.644087644936467	1.35832491615556	0.635557229933857
15	18715724	18926731	HAP_4	0.104347826086957	-0.190023262431503	1.257376470881	0.879929933897588
15	18776154	18986932	HAP_1	0.368695652173913	0.456811532875881	0.340476934436015	0.180241209026321
15	18776154	18986932	HAP_2	0.103478260869565	-0.190023262431503	1.257376470881	0.879929933897588
15	18776154	18986932	HAP_3	0.0808695652173913	0.190192925069733	1.55371545428327	0.902616745388272
15	18776154	18986932	HAP_4	0.068695652173913	-0.644087644936467	1.35832491615556	0.635557229933857
15	18808548	19030038	HAP_1	0.396521739130435	0.240036004511794	0.313920267037133	0.444806861274857
15	18808548	19030038	HAP_2	0.0817391304347826	0.190192925069733	1.55371545428327	0.902616745388272
15	18808548	19030038	HAP_3	0.103478260869565	-0.190023262431503	1.257376470881	0.879929933897588
15	18808548	19030038	HAP_4	0.0678260869565217	-0.644087644936467	1.35832491615556	0.635557229933857
15	18917599	19068126	HAP_1	0.105217391304348	-0.190023262431503	1.257376470881	0.879929933897588
15	18917599	19068126	HAP_2	0.0878260869565217	1.70721673080944	1.55974540826016	0.274183441208844
15	18917599	19068126	HAP_3	0.0695652173913043	-0.621128181374624	1.20887660144696	0.607589506177055
15	18917599	19068126	HAP_4	0.396521739130435	0.25798245265672	0.315863971963861	0.414416384596735
15	18917599	19068126	HAP_5	0.0817391304347826	0.190192925069733	1.55371545428327	0.902616745388272
15	18968980	19167350	HAP_1	0.374782608695652	0.532360043980722	0.335873949040749	0.113528943561859
15	18968980	19167350	HAP_2	0.0817391304347826	0.190192925069733	1.55371545428327	0.902616745388272
15	18968980	19167350	HAP_3	0.105217391304348	-0.190023262431503	1.257376470881	0.879929933897588
15	18968980	19167350	HAP_4	0.0826086956521739	1.70721673080944	1.55974540826016	0.274183441208844
15	18968980	19167350	HAP_5	0.0678260869565217	-0.644087644936467	1.35832491615556	0.635557229933857
15	19016770	19246032	HAP_1	0.367826086956522	0.494937454759129	0.344922054534585	0.15186457399
15	19016770	19246032	HAP_2	0.0817391304347826	0.190192925069733	1.55371545428327	0.902616745388272
15	19016770	19246032	HAP_3	0.162608695652174	-0.216591315251356	0.718814836674601	0.763284035205197
15	19016770	19246032	HAP_4	0.0678260869565217	-0.644087644936467	1.35832491615556	0.635557229933857
15	19016770	19246032	HAP_5	0.0826086956521739	1.70721673080944	1.55974540826016	0.274183441208844
15	19059148	19334900	HAP_1	0.372173913043478	0.507377416065529	0.34327344548626	0.139952958438612
15	19059148	19334900	HAP_2	0.0826086956521739	1.70721673080944	1.55974540826016	0.274183441208844
15	19059148	19334900	HAP_3	0.0817391304347826	0.190192925069733	1.55371545428327	0.902616745388272
15	19059148	19334900	HAP_4	0.162608695652174	-0.216591315251356	0.718814836674601	0.763284035205197
15	19059148	19334900	HAP_5	0.0678260869565217	-0.644087644936467	1.35832491615556	0.635557229933857
15	19119517	19411602	HAP_1	0.0852173913043478	0.275222262492564	1.34799399320069	0.838293217643278
15	19119517	19411602	HAP_2	0.158260869565217	-0.304403139276654	0.716153595613214	0.670960829473096
15	19119517	19411602	HAP_3	0.0678260869565217	-0.644087644936467	1.35832491615556	0.635557229933857
15	19119517	19411602	HAP_4	0.168695652173913	-0.216591315251356	0.718814836674601	0.763284035205197
15	19119517	19411602	HAP_5	0.37304347826087	0.507377416065529	0.34327344548626	0.139952958438612
15	19233807	19484142	HAP_1	0.0678260869565217	-0.644087644936467	1.35832491615556	0.635557229933857
15	19233807	19484142	HAP_2	0.181739130434783	-0.347325430332214	0.597906800354679	0.56153918056112
15	19233807	19484142	HAP_3	0.134782608695652	-0.189596788764387	0.97805231577011	0.846362300973261
15	19233807	19484142	HAP_4	0.149565217391304	-0.314370874371281	0.78969931644563	0.69071551477049
15	19233807	19484142	HAP_5	0.37304347826087	0.507377416065529	0.34327344548626	0.139952958438612
15	19310234	19525347	HAP_1	0.105217391304348	-0.190023262431503	1.257376470881	0.879929933897588
15	19310234	19525347	HAP_2	0.0817391304347826	0.190192925069733	1.55371545428327	0.902616745388272
15	19310234	19525347	HAP_3	0.438260869565217	0.338354038796374	0.300242924365827	0.26025121005449
15	19310234	19525347	HAP_4	0.0582608695652174	-1.05731427706053	1.57524958699216	0.502366169709633
15	19310234	19525347	HAP_5	0.184347826086957	-0.334507179604837	0.58555688378904	0.568049522136508
15	19371910	19608196	HAP_1	0.06	-1.05731427706053	1.57524958699216	0.502366169709633
15	19371910	19608196	HAP_2	0.168695652173913	-0.322268147168339	0.643137746779661	0.616505896659783
15	19371910	19608196	HAP_3	0.105217391304348	-0.190023262431503	1.257376470881	0.879929933897588
15	19371910	19608196	HAP_4	0.0817391304347826	0.190192925069733	1.55371545428327	0.902616745388272
15	19371910	19608196	HAP_5	0.438260869565217	0.338354038796374	0.300242924365827	0.26025121005449
15	19460591	19685002	HAP_1	0.0817391304347826	0.190192925069733	1.55371545428327	0.902616745388272
15	19460591	19685002	HAP_2	0.105217391304348	-0.190023262431503	1.257376470881	0.879929933897588
15	19460591	19685002	HAP_3	0.433913043478261	0.358983504446925	0.301428595793786	0.234179720369873
15	19460591	19685002	HAP_4	0.0591304347826087	-1.05731427706053	1.57524958699216	0.502366169709633
15	19460591	19685002	HAP_5	0.167826086956522	-0.349169594803795	0.659118743923199	0.596492969764394
15	19501954	19740344	HAP_1	0.0591304347826087	-1.05731427706053	1.57524958699216	0.502366169709633
15	19501954	19740344	HAP_2	0.433913043478261	0.358983504446925	0.301428595793786	0.234179720369873
15	19501954	19740344	HAP_3	0.0939130434782609	0.816445214112066	1.34922386296436	0.545342109513521
15	19501954	19740344	HAP_4	0.0817391304347826	0.190192925069733	1.55371545428327	0.902616745388272
15	19501954	19740344	HAP_5	0.102608695652174	-0.190023262431503	1.257376470881	0.879929933897588
15	19576070	19823578	HAP_1	0.102608695652174	-0.190023262431503	1.257376470881	0.879929933897588
15	19576070	19823578	HAP_2	0.0817391304347826	0.190192925069733	1.55371545428327	0.902616745388272
15	19576070	19823578	HAP_3	0.432173913043478	0.368037423050653	0.302609621192287	0.224414778886104
15	19576070	19823578	HAP_4	0.0843478260869565	-0.569612119146898	1.21966373957003	0.64066378242642
15	19660619	19909904	HAP_1	0.0678260869565217	-0.644087644936467	1.35832491615556	0.635557229933857
15	19660619	19909904	HAP_2	0.0817391304347826	0.190192925069733	1.55371545428327	0.902616745388272
15	19660619	19909904	HAP_3	0.409565217391304	0.44045695237065	0.317306114328244	0.165652445607137
15	19660619	19909904	HAP_4	0.091304347826087	0.116293042448315	1.42568810907101	0.935017887018908
15	19660619	19909904	HAP_5	0.0782608695652174	1.70721673080944	1.55974540826016	0.274183441208844
15	19731650	19979776	HAP_1	0.0817391304347826	0.190192925069733	1.55371545428327	0.902616745388272
15	19731650	19979776	HAP_2	0.409565217391304	0.44045695237065	0.317306114328244	0.165652445607137
15	19731650	19979776	HAP_3	0.091304347826087	0.116293042448315	1.42568810907101	0.935017887018908
15	19731650	19979776	HAP_4	0.0678260869565217	-0.644087644936467	1.35832491615556	0.635557229933857
15	19731650	19979776	HAP_5	0.0782608695652174	1.70721673080944	1.55974540826016	0.274183441208844
15	19792658	20031744	HAP_1	0.111304347826087	-0.499754664244173	1.1845652607174	0.673267611344559
15	19792658	20031744	HAP_2	0.435652173913044	0.508094723358197	0.29945332307669	0.0902993582738154
15	19792658	20031744	HAP_3	0.0678260869565217	-0.644087644936467	1.35832491615556	0.635557229933857
15	19792658	20031744	HAP_4	0.0852173913043478	0.190192925069733	1.55371545428327	0.902616745388272
15	19792658	20031744	HAP_5	0.0791304347826087	1.70721673080944	1.55974540826016	0.274183441208844
15	19882572	20054985	HAP_1	0.190434782608696	0.115785689089511	0.71267415563252	0.870996889302496
15	19882572	20054985	HAP_2	0.435652173913044	0.508094723358197	0.29945332307669	0.0902993582738154
15	19882572	20054985	HAP_3	0.0852173913043478	0.190192925069733	1.55371545428327	0.902616745388272
15	19882572	20054985	HAP_4	0.0660869565217391	-0.644087644936467	1.35832491615556	0.635557229933857
15	19966805	20116100	HAP_1	0.0852173913043478	0.190192925069733	1.55371545428327	0.902616745388272
15	19966805	20116100	HAP_2	0.190434782608696	0.115785689089511	0.71267415563252	0.870996889302496
15	19966805	20116100	HAP_3	0.0660869565217391	-0.644087644936467	1.35832491615556	0.635557229933857
15	19966805	20116100	HAP_4	0.460869565217391	0.463958048961852	0.289814247803957	0.109965268527557
15	20025076	20205265	HAP_1	0.191304347826087	0.115785689089511	0.71267415563252	0.870996889302496
15	20025076	20205265	HAP_2	0.0634782608695652	-0.644087644936467	1.35832491615556	0.635557229933857
15	20025076	20205265	HAP_3	0.497391304347826	0.395494475448407	0.27128782593349	0.145442978854833
15	20025076	20205265	HAP_4	0.113913043478261	-0.887920869645699	1.21029338485072	0.463473485075067
15	20045424	20243484	HAP_1	0.254782608695652	-0.0951767693752926	0.51362263778299	0.853056784319
15	20045424	20243484	HAP_2	0.456521739130435	0.483157056321185	0.288704879035028	0.0947789222694509
15	20084721	20288202	HAP_1	0.255652173913043	-0.0951767693752926	0.51362263778299	0.853056784319
15	20084721	20288202	HAP_2	0.433913043478261	0.358641844510563	0.30375380428259	0.238221730208873
15	20186020	20324639	HAP_1	0.258260869565217	-0.12270290626683	0.505096117983384	0.808148404700934
15	20186020	20324639	HAP_2	0.433913043478261	0.358641844510563	0.30375380428259	0.238221730208873
15	20223371	20347171	HAP_1	0.258260869565217	-0.12270290626683	0.505096117983384	0.808148404700934
15	20223371	20347171	HAP_2	0.437391304347826	0.39075538656631	0.302286490121279	0.196657882607411
15	20270569	20398911	HAP_1	0.258260869565217	-0.12270290626683	0.505096117983384	0.808148404700934
15	20270569	20398911	HAP_2	0.446086956521739	0.364861041336697	0.298675415177797	0.222372171659332
15	20270569	20398911	HAP_3	0.128695652173913	-0.494332995384237	1.02648045294075	0.630291427074186
15	20318667	20443504	HAP_1	0.445217391304348	0.390440004302949	0.299842610219772	0.193398583213217
15	20318667	20443504	HAP_2	0.255652173913043	-0.0951767693752926	0.51362263778299	0.853056784319
15	20341473	20509451	HAP_1	0.255652173913043	-0.0951767693752926	0.51362263778299	0.853056784319
15	20341473	20509451	HAP_2	0.42	0.362905020965075	0.31063694609617	0.243196856309821
15	20373968	20546605	HAP_1	0.415652173913043	0.359446164234754	0.309546794286038	0.246052978169991
15	20373968	20546605	HAP_2	0.255652173913043	-0.0951767693752926	0.51362263778299	0.853056784319
15	20429862	20590362	HAP_1	0.258260869565217	-0.12270290626683	0.505096117983384	0.808148404700934
15	20429862	20590362	HAP_2	0.413913043478261	0.377188533960463	0.311375623665914	0.226265880588424
15	20498576	20695831	HAP_1	0.258260869565217	-0.12270290626683	0.505096117983384	0.808148404700934
15	20498576	20695831	HAP_2	0.413913043478261	0.377188533960463	0.311375623665914	0.226265880588424
15	20498576	20695831	HAP_3	0.0834782608695652	-0.385073716557815	1.58701178224125	0.808372241653271
15	20538405	20762204	HAP_1	0.255652173913043	-0.18595560359556	0.503418915726326	0.711979604556143
15	20538405	20762204	HAP_2	0.118260869565217	-1.06947485618818	1.02150875340802	0.295569869504576
15	20538405	20762204	HAP_3	0.41304347826087	0.377188533960463	0.311375623665914	0.226265880588424
15	20580977	20806369	HAP_1	0.414782608695652	0.359446164234754	0.309546794286038	0.246052978169991
15	20580977	20806369	HAP_2	0.255652173913043	-0.18595560359556	0.503418915726326	0.711979604556143
15	20580977	20806369	HAP_3	0.126086956521739	-1.06947485618818	1.02150875340802	0.295569869504576
15	20651307	20875674	HAP_1	0.419130434782609	0.314166102367915	0.304610991824358	0.302811805387246
15	20651307	20875674	HAP_2	0.256521739130435	-0.18595560359556	0.503418915726326	0.711979604556143
15	20753586	20943851	HAP_1	0.418260869565217	0.314166102367915	0.304610991824358	0.302811805387246
15	20753586	20943851	HAP_2	0.255652173913043	-0.18595560359556	0.503418915726326	0.711979604556143
15	20796900	21010507	HAP_1	0.255652173913043	-0.237633402975672	0.49581964101131	0.631930238235137
15	20796900	21010507	HAP_2	0.353913043478261	0.573000646238782	0.348632838102702	0.100825420013861
15	20841226	21111884	HAP_1	0.254782608695652	-0.237633402975672	0.49581964101131	0.631930238235137
15	20841226	21111884	HAP_2	0.353913043478261	0.573000646238782	0.348632838102702	0.100825420013861
15	20910547	21155598	HAP_1	0.355652173913043	0.546312448440239	0.346036166538619	0.114950860985642
15	20910547	21155598	HAP_2	0.254782608695652	-0.237633402975672	0.49581964101131	0.631930238235137
15	20979391	21188228	HAP_1	0.253913043478261	-0.237633402975672	0.49581964101131	0.631930238235137
15	20979391	21188228	HAP_2	0.356521739130435	0.557994962999305	0.346572431561314	0.107950951773034
15	21068721	21246758	HAP_1	0.350434782608696	0.627317917205567	0.354017436658409	0.0769367768306831
15	21068721	21246758	HAP_2	0.319130434782609	0.0628980838304665	0.385460785123098	0.87043824566706
15	21144576	21323710	HAP_1	0.34695652173913	0.637899859724335	0.3556043165809	0.0733749795622582
15	21144576	21323710	HAP_2	0.253913043478261	-0.237633402975672	0.49581964101131	0.631930238235137
15	21178948	21371084	HAP_1	0.34695652173913	0.637899859724335	0.3556043165809	0.0733749795622582
15	21178948	21371084	HAP_2	0.253913043478261	-0.237633402975672	0.49581964101131	0.631930238235137
15	21224131	21428825	HAP_1	0.254782608695652	-0.183617840227334	0.495976647553213	0.711362012332821
15	21224131	21428825	HAP_2	0.346086956521739	0.670726521783063	0.356799778416586	0.0606469398463696
15	21299113	21531027	HAP_1	0.113913043478261	-1.07548246738964	1.37077953124995	0.433032038122225
15	21299113	21531027	HAP_2	0.335652173913043	-0.225218909242746	0.37032497355916	0.543323342658251
15	21299113	21531027	HAP_3	0.34695652173913	0.638439561337027	0.355371180328205	0.0729451047255713
15	21363796	21596093	HAP_1	0.472173913043478	-0.319304208534484	0.27478457041655	0.245721997581125
15	21363796	21596093	HAP_2	0.0860869565217391	-0.531510233069237	1.5432312677731	0.730663906937456
15	21363796	21596093	HAP_3	0.417391304347826	0.354456103805058	0.308388607019852	0.250887682367462
15	21412910	21675264	HAP_1	0.12	0.279781209403752	1.02229182949393	0.784430813595158
15	21412910	21675264	HAP_2	0.174782608695652	-0.631495325173738	0.64032070241472	0.324450905336815
15	21412910	21675264	HAP_3	0.0852173913043478	1.70721673080944	1.55974540826016	0.274183441208844
15	21412910	21675264	HAP_4	0.345217391304348	0.654973744516085	0.357510411416158	0.0674743424462987
15	21412910	21675264	HAP_5	0.0721739130434783	-1.13858249740729	1.54358219167033	0.461051129723437
15	21499253	21748974	HAP_1	0.173913043478261	-0.631495325173738	0.64032070241472	0.324450905336815
15	21499253	21748974	HAP_2	0.0852173913043478	1.70721673080944	1.55974540826016	0.274183441208844
15	21499253	21748974	HAP_3	0.345217391304348	0.654973744516085	0.357510411416158	0.0674743424462987
15	21499253	21748974	HAP_4	0.071304347826087	-1.13858249740729	1.54358219167033	0.461051129723437
15	21570168	21773495	HAP_1	0.173913043478261	-0.631495325173738	0.64032070241472	0.324450905336815
15	21570168	21773495	HAP_2	0.0852173913043478	1.70721673080944	1.55974540826016	0.274183441208844
15	21570168	21773495	HAP_3	0.345217391304348	0.654973744516085	0.357510411416158	0.0674743424462987
15	21570168	21773495	HAP_4	0.0721739130434783	-1.13858249740729	1.54358219167033	0.461051129723437
15	21648196	21855611	HAP_1	0.173913043478261	-0.631495325173738	0.64032070241472	0.324450905336815
15	21648196	21855611	HAP_2	0.0852173913043478	1.70721673080944	1.55974540826016	0.274183441208844
15	21648196	21855611	HAP_3	0.345217391304348	0.680679481916182	0.358988433406343	0.0584589087438913
15	21725230	21898753	HAP_1	0.174782608695652	-0.631495325173738	0.64032070241472	0.324450905336815
15	21725230	21898753	HAP_2	0.0852173913043478	1.70721673080944	1.55974540826016	0.274183441208844
15	21725230	21898753	HAP_3	0.0747826086956522	0.302841188205339	1.58676888145882	0.848708904811263
15	21725230	21898753	HAP_4	0.345217391304348	0.680679481916182	0.358988433406343	0.0584589087438913
15	21767861	21966109	HAP_1	0.345217391304348	0.680679481916182	0.358988433406343	0.0584589087438913
15	21767861	21966109	HAP_2	0.0747826086956522	0.302841188205339	1.58676888145882	0.848708904811263
15	21767861	21966109	HAP_3	0.0852173913043478	1.70721673080944	1.55974540826016	0.274183441208844
15	21767861	21966109	HAP_4	0.174782608695652	-0.631495325173738	0.64032070241472	0.324450905336815
15	21837289	22032279	HAP_1	0.0747826086956522	0.302841188205339	1.58676888145882	0.848708904811263
15	21837289	22032279	HAP_2	0.154782608695652	-0.258976514282433	0.776051179904789	0.738722415819629
15	21837289	22032279	HAP_3	0.346086956521739	0.680679481916182	0.358988433406343	0.0584589087438913
15	21837289	22032279	HAP_4	0.1	0.341592886086755	1.03322545061299	0.74106360928405
15	21837289	22032279	HAP_5	0.174782608695652	-0.631495325173738	0.64032070241472	0.324450905336815
15	21883737	22049852	HAP_1	0.0747826086956522	0.302841188205339	1.58676888145882	0.848708904811263
15	21883737	22049852	HAP_2	0.154782608695652	-0.258976514282433	0.776051179904789	0.738722415819629
15	21883737	22049852	HAP_3	0.346086956521739	0.680679481916182	0.358988433406343	0.0584589087438913
15	21883737	22049852	HAP_4	0.1	0.341592886086755	1.03322545061299	0.74106360928405
15	21883737	22049852	HAP_5	0.175652173913043	-0.631495325173738	0.64032070241472	0.324450905336815
15	21950120	22091766	HAP_1	0.175652173913043	-0.631495325173738	0.64032070241472	0.324450905336815
15	21950120	22091766	HAP_2	0.0747826086956522	0.302841188205339	1.58676888145882	0.848708904811263
15	21950120	22091766	HAP_3	0.346086956521739	0.680679481916182	0.358988433406343	0.0584589087438913
15	21950120	22091766	HAP_4	0.163478260869565	0.341441534769694	0.667566165713996	0.609221341898533
15	22000980	22151201	HAP_1	0.44695652173913	0.331346593755726	0.296820363203309	0.264762114046557
15	22000980	22151201	HAP_2	0.164347826086957	0.341441534769694	0.667566165713996	0.609221341898533
15	22000980	22151201	HAP_3	0.0756521739130435	0.302841188205339	1.58676888145882	0.848708904811263
15	22000980	22151201	HAP_4	0.175652173913043	-0.631495325173738	0.64032070241472	0.324450905336815
15	22043652	22199751	HAP_1	0.0756521739130435	0.302841188205339	1.58676888145882	0.848708904811263
15	22043652	22199751	HAP_2	0.175652173913043	-0.631495325173738	0.64032070241472	0.324450905336815
15	22043652	22199751	HAP_3	0.34695652173913	0.680679481916182	0.358988433406343	0.0584589087438913
15	22043652	22199751	HAP_4	0.163478260869565	0.341441534769694	0.667566165713996	0.609221341898533
15	22073740	22245974	HAP_1	0.0756521739130435	1.70721673080944	1.55974540826016	0.274183441208844
15	22073740	22245974	HAP_2	0.0747826086956522	0.302841188205339	1.58676888145882	0.848708904811263
15	22073740	22245974	HAP_3	0.175652173913043	-0.631495325173738	0.64032070241472	0.324450905336815
15	22073740	22245974	HAP_4	0.346086956521739	0.680679481916182	0.358988433406343	0.0584589087438913
15	22136439	22281350	HAP_1	0.174782608695652	-0.631495325173738	0.64032070241472	0.324450905336815
15	22136439	22281350	HAP_2	0.0747826086956522	0.302841188205339	1.58676888145882	0.848708904811263
15	22136439	22281350	HAP_3	0.0756521739130435	1.70721673080944	1.55974540826016	0.274183441208844
15	22136439	22281350	HAP_4	0.340869565217391	0.48324632794513	0.364576903963355	0.185544256582215
15	22181658	22305689	HAP_1	0.174782608695652	-0.675495398679735	0.621462670693757	0.277527317969812
15	22181658	22305689	HAP_2	0.0756521739130435	1.70721673080944	1.55974540826016	0.274183441208844
15	22181658	22305689	HAP_3	0.088695652173913	-0.407704514380228	1.1137206578279	0.714447391026714
15	22181658	22305689	HAP_4	0.338260869565217	0.48324632794513	0.364576903963355	0.185544256582215
15	22226167	22336338	HAP_1	0.0756521739130435	1.70721673080944	1.55974540826016	0.274183441208844
15	22226167	22336338	HAP_2	0.339130434782609	0.48324632794513	0.364576903963355	0.185544256582215
15	22226167	22336338	HAP_3	0.0747826086956522	0.302841188205339	1.58676888145882	0.848708904811263
15	22226167	22336338	HAP_4	0.174782608695652	-0.675495398679735	0.621462670693757	0.277527317969812
15	22273466	22381691	HAP_1	0.342608695652174	0.680679481916182	0.358988433406343	0.0584589087438913
15	22273466	22381691	HAP_2	0.179130434782609	-0.675495398679735	0.621462670693757	0.277527317969812
15	22273466	22381691	HAP_3	0.0765217391304348	1.70721673080944	1.55974540826016	0.274183441208844
15	22295755	22424173	HAP_1	0.137391304347826	-0.152547986410526	0.741783262662998	0.837138515302777
15	22295755	22424173	HAP_2	0.357391304347826	0.853104404739843	0.34344353456405	0.0132828392767379
15	22295755	22424173	HAP_3	0.155652173913043	-0.350209595937269	0.965051480211804	0.716821900298296
15	22295755	22424173	HAP_4	0.178260869565217	-0.675495398679735	0.621462670693757	0.277527317969812
15	22321510	22497494	HAP_1	0.176521739130435	-0.675495398679735	0.621462670693757	0.277527317969812
15	22321510	22497494	HAP_2	0.0765217391304348	1.70721673080944	1.55974540826016	0.274183441208844
15	22321510	22497494	HAP_3	0.356521739130435	0.853104404739843	0.34344353456405	0.0132828392767379
15	22351565	22576694	HAP_1	0.355652173913043	0.853104404739843	0.34344353456405	0.0132828392767379
15	22351565	22576694	HAP_2	0.0765217391304348	1.70721673080944	1.55974540826016	0.274183441208844
15	22351565	22576694	HAP_3	0.176521739130435	-0.675495398679735	0.621462670693757	0.277527317969812
15	22409335	22650051	HAP_1	0.355652173913043	0.843431787904407	0.345851881620788	0.0150483980488995
15	22409335	22650051	HAP_2	0.0765217391304348	1.70721673080944	1.55974540826016	0.274183441208844
15	22409335	22650051	HAP_3	0.176521739130435	-0.675495398679735	0.621462670693757	0.277527317969812
15	22477233	22699009	HAP_1	0.176521739130435	-0.675495398679735	0.621462670693757	0.277527317969812
15	22477233	22699009	HAP_2	0.355652173913043	0.843431787904407	0.345851881620788	0.0150483980488995
15	22477233	22699009	HAP_3	0.0765217391304348	1.70721673080944	1.55974540826016	0.274183441208844
15	22527394	22751296	HAP_1	0.0756521739130435	1.70721673080944	1.55974540826016	0.274183441208844
15	22527394	22751296	HAP_2	0.177391304347826	-0.675495398679735	0.621462670693757	0.277527317969812
15	22527394	22751296	HAP_3	0.345217391304348	0.987783340531822	0.352484109727112	0.00524819173640179
15	22641022	22793294	HAP_1	0.140869565217391	-1.01625667172195	0.819890322407554	0.215676550004185
15	22641022	22793294	HAP_2	0.0756521739130435	1.70721673080944	1.55974540826016	0.274183441208844
15	22641022	22793294	HAP_3	0.344347826086957	1.06864578784554	0.353566269757432	0.00262140225358042
15	22685423	22833110	HAP_1	0.346086956521739	1.05730547257969	0.351807118455218	0.00277106415558913
15	22685423	22833110	HAP_2	0.0791304347826087	1.70721673080944	1.55974540826016	0.274183441208844
15	22685423	22833110	HAP_3	0.14	-1.01625667172195	0.819890322407554	0.215676550004185
15	22729414	22896813	HAP_1	0.0756521739130435	1.70721673080944	1.55974540826016	0.274183441208844
15	22729414	22896813	HAP_2	0.139130434782609	-1.01625667172195	0.819890322407554	0.215676550004185
15	22729414	22896813	HAP_3	0.291304347826087	0.854565079992536	0.426703363266346	0.0456877648740188
15	22786585	22928839	HAP_1	0.290434782608696	0.909671062845401	0.430408541735842	0.0349975362360708
15	22786585	22928839	HAP_2	0.0756521739130435	1.70721673080944	1.55974540826016	0.274183441208844
15	22786585	22928839	HAP_3	0.14	-1.01625667172195	0.819890322407554	0.215676550004185
15	22824583	22971742	HAP_1	0.289565217391304	0.945044317098436	0.434708321760306	0.0301237510912135
15	22824583	22971742	HAP_2	0.0756521739130435	1.70721673080944	1.55974540826016	0.274183441208844
15	22824583	22971742	HAP_3	0.14	-1.01625667172195	0.819890322407554	0.215676550004185
15	22885588	23013585	HAP_1	0.379130434782609	0.79175580815008	0.349413308780977	0.0238334831108052
15	22885588	23013585	HAP_2	0.0739130434782609	1.70721673080944	1.55974540826016	0.274183441208844
15	22913941	23067921	HAP_1	0.379130434782609	0.79175580815008	0.349413308780977	0.0238334831108052
15	22913941	23067921	HAP_2	0.0739130434782609	1.70721673080944	1.55974540826016	0.274183441208844
15	22959590	23116754	HAP_1	0.365217391304348	0.884442003252701	0.360601365475237	0.0144822561014229
15	22959590	23116754	HAP_2	0.0739130434782609	1.70721673080944	1.55974540826016	0.274183441208844
15	23004110	23157482	HAP_1	0.364347826086957	0.884442003252701	0.360601365475237	0.0144822561014229
15	23004110	23157482	HAP_2	0.0747826086956522	1.70721673080944	1.55974540826016	0.274183441208844
15	23045589	23201228	HAP_1	0.364347826086957	0.884442003252701	0.360601365475237	0.0144822561014229
15	23045589	23201228	HAP_2	0.0747826086956522	1.70721673080944	1.55974540826016	0.274183441208844
15	23045589	23201228	HAP_3	0.146086956521739	-0.192427039378707	1.02879019966606	0.851695157515174
15	23096823	23220776	HAP_1	0.365217391304348	0.884442003252701	0.360601365475237	0.0144822561014229
15	23096823	23220776	HAP_2	0.147826086956522	-0.250414461256624	0.964167016452594	0.795174076487504
15	23096823	23220776	HAP_3	0.0747826086956522	1.70721673080944	1.55974540826016	0.274183441208844
15	23141527	23243971	HAP_1	0.0930434782608696	0.163671807027242	1.55050321818664	0.915968776224453
15	23141527	23243971	HAP_2	0.148695652173913	-0.250414461256624	0.964167016452594	0.795174076487504
15	23141527	23243971	HAP_3	0.0747826086956522	1.70721673080944	1.55974540826016	0.274183441208844
15	23141527	23243971	HAP_4	0.366086956521739	0.884442003252701	0.360601365475237	0.0144822561014229
15	23186412	23279513	HAP_1	0.0747826086956522	1.70721673080944	1.55974540826016	0.274183441208844
15	23186412	23279513	HAP_2	0.364347826086957	0.884442003252701	0.360601365475237	0.0144822561014229
15	23186412	23279513	HAP_3	0.14695652173913	-0.250414461256624	0.964167016452594	0.795174076487504
15	23209415	23331355	HAP_1	0.0747826086956522	1.70721673080944	1.55974540826016	0.274183441208844
15	23209415	23331355	HAP_2	0.327826086956522	1.01936541213502	0.391932826970641	0.00954364611689953
15	23209415	23331355	HAP_3	0.146086956521739	-0.250414461256624	0.964167016452594	0.795174076487504
15	23235049	23385668	HAP_1	0.327826086956522	1.01936541213502	0.391932826970641	0.00954364611689953
15	23235049	23385668	HAP_2	0.0747826086956522	1.70721673080944	1.55974540826016	0.274183441208844
15	23266096	23432183	HAP_1	0.326086956521739	0.992727281698154	0.395061666526698	0.012255104173234
15	23266096	23432183	HAP_2	0.0747826086956522	1.70721673080944	1.55974540826016	0.274183441208844
15	23313563	23495909	HAP_1	0.14	-1.12318719600369	1.55711378518978	0.471008718744903
15	23313563	23495909	HAP_2	0.326086956521739	1.02228846810928	0.392823053196811	0.00950121859523931
15	23313563	23495909	HAP_3	0.0765217391304348	-0.877287829372872	1.55726233370977	0.573419479807505
15	23313563	23495909	HAP_4	0.0747826086956522	1.70721673080944	1.55974540826016	0.274183441208844
15	23361381	23539186	HAP_1	0.0773913043478261	-0.877287829372872	1.55726233370977	0.573419479807505
15	23361381	23539186	HAP_2	0.0747826086956522	1.70721673080944	1.55974540826016	0.274183441208844
15	23361381	23539186	HAP_3	0.14	-1.12318719600369	1.55711378518978	0.471008718744903
15	23361381	23539186	HAP_4	0.345217391304348	1.04108411294291	0.361803674138189	0.00416094488411128
15	23416924	23586528	HAP_1	0.0782608695652174	-0.877287829372872	1.55726233370977	0.573419479807505
15	23416924	23586528	HAP_2	0.142608695652174	-0.708176936464934	1.34694112468506	0.599257627455908
15	23416924	23586528	HAP_3	0.0747826086956522	1.70721673080944	1.55974540826016	0.274183441208844
15	23416924	23586528	HAP_4	0.354782608695652	1.12739975715896	0.359082174302416	0.00178020288342042
15	23478019	23623992	HAP_1	0.361739130434783	1.14453960987235	0.354107022657769	0.00130042707529204
15	23478019	23623992	HAP_2	0.14	-1.12318719600369	1.55711378518978	0.471008718744903
15	23478019	23623992	HAP_3	0.14	0.744140518686048	1.20761098731853	0.538006221646475
15	23478019	23623992	HAP_4	0.0782608695652174	-0.877287829372872	1.55726233370977	0.573419479807505
15	23478019	23623992	HAP_5	0.0756521739130435	1.70721673080944	1.55974540826016	0.274183441208844
15	23518971	23665519	HAP_1	0.361739130434783	1.14453960987235	0.354107022657769	0.00130042707529204
15	23518971	23665519	HAP_2	0.14	-1.12318719600369	1.55711378518978	0.471008718744903
15	23518971	23665519	HAP_3	0.14	0.744140518686048	1.20761098731853	0.538006221646475
15	23518971	23665519	HAP_4	0.0782608695652174	-0.877287829372872	1.55726233370977	0.573419479807505
15	23518971	23665519	HAP_5	0.0756521739130435	1.70721673080944	1.55974540826016	0.274183441208844
15	23574957	23686981	HAP_1	0.139130434782609	-1.12318719600369	1.55711378518978	0.471008718744903
15	23574957	23686981	HAP_2	0.150434782608696	0.495759610793701	0.966986482420908	0.608373019146271
15	23574957	23686981	HAP_3	0.362608695652174	1.14453960987235	0.354107022657769	0.00130042707529204
15	23574957	23686981	HAP_4	0.0747826086956522	1.70721673080944	1.55974540826016	0.274183441208844
15	23574957	23686981	HAP_5	0.0782608695652174	-0.877287829372872	1.55726233370977	0.573419479807505
15	23611873	23710785	HAP_1	0.122608695652174	0.744140518686048	1.20761098731853	0.538006221646475
15	23611873	23710785	HAP_2	0.106086956521739	-0.898590946257296	1.10277865017307	0.415507610831594
15	23611873	23710785	HAP_3	0.0747826086956522	1.70721673080944	1.55974540826016	0.274183441208844
15	23611873	23710785	HAP_4	0.139130434782609	-1.12318719600369	1.55711378518978	0.471008718744903
15	23611873	23710785	HAP_5	0.347826086956522	1.14716979320649	0.36371569975488	0.00169635837720489
15	23642379	23739753	HAP_1	0.348695652173913	1.13560060799368	0.36187757807343	0.00178972572734502
15	23642379	23739753	HAP_2	0.139130434782609	-1.12318719600369	1.55711378518978	0.471008718744903
15	23642379	23739753	HAP_3	0.0782608695652174	-0.877287829372872	1.55726233370977	0.573419479807505
15	23681991	23774677	HAP_1	0.14	-1.04399521668071	1.34577688006135	0.438219065642436
15	23681991	23774677	HAP_2	0.348695652173913	1.16965655468003	0.360856268818847	0.00126013820816327
15	23681991	23774677	HAP_3	0.0782608695652174	-0.877287829372872	1.55726233370977	0.573419479807505
15	23704400	23810411	HAP_1	0.348695652173913	1.16965655468003	0.360856268818847	0.00126013820816327
15	23704400	23810411	HAP_2	0.0782608695652174	-0.877287829372872	1.55726233370977	0.573419479807505
15	23704400	23810411	HAP_3	0.14	-1.04399521668071	1.34577688006135	0.438219065642436
15	23732149	23836142	HAP_1	0.14	-1.04399521668071	1.34577688006135	0.438219065642436
15	23732149	23836142	HAP_2	0.0782608695652174	-0.877287829372872	1.55726233370977	0.573419479807505
15	23732149	23836142	HAP_3	0.349565217391304	1.16965655468003	0.360856268818847	0.00126013820816327
15	23764520	23868659	HAP_1	0.348695652173913	1.16965655468003	0.360856268818847	0.00126013820816327
15	23764520	23868659	HAP_2	0.139130434782609	-1.04399521668071	1.34577688006135	0.438219065642436
15	23764520	23868659	HAP_3	0.0817391304347826	-0.877287829372872	1.55726233370977	0.573419479807505
15	23794449	23886407	HAP_1	0.0826086956521739	-0.249022290482726	1.56394653478542	0.873547349774219
15	23794449	23886407	HAP_2	0.0869565217391304	-0.877287829372872	1.55726233370977	0.573419479807505
15	23794449	23886407	HAP_3	0.141739130434783	-1.04399521668071	1.34577688006135	0.438219065642436
15	23794449	23886407	HAP_4	0.34695652173913	1.16959038820938	0.363224555808685	0.00135583525512883
15	23826913	23928265	HAP_1	0.0826086956521739	-0.249022290482726	1.56394653478542	0.873547349774219
15	23826913	23928265	HAP_2	0.0904347826086957	-0.979946655473749	1.34449926479812	0.466393228469615
15	23826913	23928265	HAP_3	0.347826086956522	1.16959038820938	0.363224555808685	0.00135583525512883
15	23826913	23928265	HAP_4	0.178260869565217	0.173103857281783	0.688513026019021	0.801583653632568
15	23859509	23978468	HAP_1	0.218260869565217	0.634223527867208	0.520985795315934	0.223980914692816
15	23859509	23978468	HAP_2	0.0826086956521739	-0.249022290482726	1.56394653478542	0.873547349774219
15	23859509	23978468	HAP_3	0.0634782608695652	-0.877287829372872	1.55726233370977	0.573419479807505
15	23859509	23978468	HAP_4	0.348695652173913	1.12311884088706	0.361518935876781	0.00198760867944091
15	23882117	24011936	HAP_1	0.0617391304347826	-0.685167111378611	1.35369773899859	0.612953463977924
15	23882117	24011936	HAP_2	0.0626086956521739	-0.877287829372872	1.55726233370977	0.573419479807505
15	23882117	24011936	HAP_3	0.162608695652174	-0.104399816610767	0.78869190731322	0.894738349681504
15	23882117	24011936	HAP_4	0.350434782608696	1.12395295023243	0.35921477818146	0.00184548704907289
15	23882117	24011936	HAP_5	0.0826086956521739	-0.249022290482726	1.56394653478542	0.873547349774219
15	23914657	24048688	HAP_1	0.351304347826087	1.12554385606225	0.357524699285846	0.00173019707847038
15	23914657	24048688	HAP_2	0.160869565217391	-0.104399816610767	0.78869190731322	0.894738349681504
15	23914657	24048688	HAP_3	0.0826086956521739	-0.249022290482726	1.56394653478542	0.873547349774219
15	23914657	24048688	HAP_4	0.0626086956521739	-0.877287829372872	1.55726233370977	0.573419479807505
15	23958800	24096888	HAP_1	0.114782608695652	-1.12318719600369	1.55711378518978	0.471008718744903
15	23958800	24096888	HAP_2	0.112173913043478	-0.507585570629178	1.10672182268143	0.646670877749772
15	23958800	24096888	HAP_3	0.348695652173913	1.14772645967722	0.36144541280346	0.00157839522779534
15	23958800	24096888	HAP_4	0.0626086956521739	-0.877287829372872	1.55726233370977	0.573419479807505
15	24006946	24120089	HAP_1	0.114782608695652	-1.12318719600369	1.55711378518978	0.471008718744903
15	24006946	24120089	HAP_2	0.112173913043478	-0.507585570629178	1.10672182268143	0.646670877749772
15	24006946	24120089	HAP_3	0.0626086956521739	-0.877287829372872	1.55726233370977	0.573419479807505
15	24006946	24120089	HAP_4	0.349565217391304	1.14772645967722	0.36144541280346	0.00157839522779534
15	24035921	24177153	HAP_1	0.114782608695652	-1.12318719600369	1.55711378518978	0.471008718744903
15	24035921	24177153	HAP_2	0.107826086956522	-0.507585570629178	1.10672182268143	0.646670877749772
15	24035921	24177153	HAP_3	0.0626086956521739	-0.877287829372872	1.55726233370977	0.573419479807505
15	24035921	24177153	HAP_4	0.343478260869565	0.888728472840551	0.371395198302548	0.0170409562155298
15	24081368	24219040	HAP_1	0.0626086956521739	-0.877287829372872	1.55726233370977	0.573419479807505
15	24081368	24219040	HAP_2	0.107826086956522	-0.507585570629178	1.10672182268143	0.646670877749772
15	24081368	24219040	HAP_3	0.114782608695652	-1.12318719600369	1.55711378518978	0.471008718744903
15	24081368	24219040	HAP_4	0.340869565217391	0.830076440304453	0.368711128507603	0.0247525542462229
15	24108771	24258196	HAP_1	0.340869565217391	0.830076440304453	0.368711128507603	0.0247525542462229
15	24108771	24258196	HAP_2	0.0626086956521739	-0.877287829372872	1.55726233370977	0.573419479807505
15	24108771	24258196	HAP_3	0.107826086956522	-0.507585570629178	1.10672182268143	0.646670877749772
15	24108771	24258196	HAP_4	0.113913043478261	-1.12318719600369	1.55711378518978	0.471008718744903
15	24156034	24310084	HAP_1	0.340869565217391	0.888728472840551	0.371395198302548	0.0170409562155298
15	24156034	24310084	HAP_2	0.0634782608695652	-0.877287829372872	1.55726233370977	0.573419479807505
15	24156034	24310084	HAP_3	0.115652173913043	-1.12318719600369	1.55711378518978	0.471008718744903
15	24156034	24310084	HAP_4	0.110434782608696	-0.507585570629178	1.10672182268143	0.646670877749772
15	24201177	24349656	HAP_1	0.340869565217391	0.888728472840551	0.371395198302548	0.0170409562155298
15	24201177	24349656	HAP_2	0.0634782608695652	-0.877287829372872	1.55726233370977	0.573419479807505
15	24201177	24349656	HAP_3	0.114782608695652	-1.12318719600369	1.55711378518978	0.471008718744903
15	24201177	24349656	HAP_4	0.111304347826087	-0.507585570629178	1.10672182268143	0.646670877749772
15	24250628	24385420	HAP_1	0.107826086956522	-0.880190082465698	1.21411354533685	0.46877510196677
15	24250628	24385420	HAP_2	0.0721739130434783	-0.664453872088381	1.1031303310833	0.547194190854858
15	24250628	24385420	HAP_3	0.346086956521739	0.88471549213234	0.369242584223204	0.0168998016251155
15	24250628	24385420	HAP_4	0.114782608695652	-1.12318719600369	1.55711378518978	0.471008718744903
15	24302486	24452296	HAP_1	0.345217391304348	0.890180273622844	0.371063097076292	0.0167646747364742
15	24302486	24452296	HAP_2	0.0704347826086957	-0.664453872088381	1.1031303310833	0.547194190854858
15	24302486	24452296	HAP_3	0.114782608695652	-1.12318719600369	1.55711378518978	0.471008718744903
15	24302486	24452296	HAP_4	0.0843478260869565	0.551583521194542	1.21864177812141	0.650995953243602
15	24302486	24452296	HAP_5	0.0982608695652174	-0.946676614103944	1.36035134516719	0.486775398712689
15	24332666	24514691	HAP_1	0.0704347826086957	-0.664453872088381	1.1031303310833	0.547194190854858
15	24332666	24514691	HAP_2	0.114782608695652	-1.12318719600369	1.55711378518978	0.471008718744903
15	24332666	24514691	HAP_3	0.0895652173913044	-0.769216017801266	1.10033286268846	0.484793901836127
15	24332666	24514691	HAP_4	0.345217391304348	0.890180273622844	0.371063097076292	0.0167646747364742
15	24332666	24514691	HAP_5	0.0982608695652174	-0.946676614103944	1.36035134516719	0.486775398712689
15	24332666	24514691	HAP_6	0.0843478260869565	0.551583521194542	1.21864177812141	0.650995953243602
15	24379079	24552454	HAP_1	0.0895652173913044	1.30397526129517	1.20850818284167	0.281052463350672
15	24379079	24552454	HAP_2	0.1	-0.464356689843138	1.34578346442784	0.73018917065053
15	24379079	24552454	HAP_3	0.114782608695652	-1.12318719600369	1.55711378518978	0.471008718744903
15	24379079	24552454	HAP_4	0.0695652173913043	-0.664453872088381	1.1031303310833	0.547194190854858
15	24379079	24552454	HAP_5	0.344347826086957	0.899800271622493	0.373264191433994	0.0162451649566146
15	24438246	24646811	HAP_1	0.354782608695652	0.846613824933494	0.363968651277433	0.0203700075373217
15	24438246	24646811	HAP_2	0.115652173913043	-0.469995363548153	1.35190030909836	0.728229204092425
15	24438246	24646811	HAP_3	0.0956521739130435	-0.464356689843138	1.34578346442784	0.73018917065053
15	24438246	24646811	HAP_4	0.0695652173913043	-0.664453872088381	1.1031303310833	0.547194190854858
15	24484767	24669018	HAP_1	0.115652173913043	-0.469995363548153	1.35190030909836	0.728229204092425
15	24484767	24669018	HAP_2	0.0965217391304348	-0.464356689843138	1.34578346442784	0.73018917065053
15	24484767	24669018	HAP_3	0.356521739130435	0.841141879139989	0.362116682531737	0.0205434551567285
15	24484767	24669018	HAP_4	0.0695652173913043	-0.664453872088381	1.1031303310833	0.547194190854858
15	24534422	24717776	HAP_1	0.350434782608696	1.0071680102069	0.371134619257171	0.00685671191319053
15	24534422	24717776	HAP_2	0.0695652173913043	-0.664453872088381	1.1031303310833	0.547194190854858
15	24534422	24717776	HAP_3	0.114782608695652	-0.469995363548153	1.35190030909836	0.728229204092425
15	24534422	24717776	HAP_4	0.0965217391304348	-0.464356689843138	1.34578346442784	0.73018917065053
15	24604942	24771237	HAP_1	0.0704347826086957	-0.664453872088381	1.1031303310833	0.547194190854858
15	24604942	24771237	HAP_2	0.342608695652174	0.757921491375656	0.382296214839854	0.0479041914789433
15	24604942	24771237	HAP_3	0.122608695652174	-0.514924624415687	1.10850754726178	0.642454682596532
15	24662192	24805949	HAP_1	0.125217391304348	-0.514924624415687	1.10850754726178	0.642454682596532
15	24662192	24805949	HAP_2	0.0704347826086957	-0.664453872088381	1.1031303310833	0.547194190854858
15	24662192	24805949	HAP_3	0.342608695652174	0.757921491375656	0.382296214839854	0.0479041914789433
15	24697267	24832985	HAP_1	0.344347826086957	0.757921491375656	0.382296214839854	0.0479041914789433
15	24697267	24832985	HAP_2	0.0695652173913043	-0.664453872088381	1.1031303310833	0.547194190854858
15	24697267	24832985	HAP_3	0.125217391304348	-0.514924624415687	1.10850754726178	0.642454682596532
15	24758213	24882179	HAP_1	0.0695652173913043	-0.664453872088381	1.1031303310833	0.547194190854858
15	24758213	24882179	HAP_2	0.343478260869565	0.757921491375656	0.382296214839854	0.0479041914789433
15	24758213	24882179	HAP_3	0.12695652173913	-0.752649561719458	1.02859233006497	0.464639752265479
15	24789808	24940803	HAP_1	0.0695652173913043	-0.664453872088381	1.1031303310833	0.547194190854858
15	24789808	24940803	HAP_2	0.343478260869565	0.757921491375656	0.382296214839854	0.0479041914789433
15	24789808	24940803	HAP_3	0.126086956521739	-0.752649561719458	1.02859233006497	0.464639752265479
15	24824867	25002163	HAP_1	0.0695652173913043	-0.687179137866657	1.20908474829354	0.570026694493009
15	24824867	25002163	HAP_2	0.126086956521739	-0.752649561719458	1.02859233006497	0.464639752265479
15	24824867	25002163	HAP_3	0.343478260869565	0.757921491375656	0.382296214839854	0.0479041914789433
15	24857536	25089092	HAP_1	0.148695652173913	-0.054370964331195	0.72902693858616	0.940575278052305
15	24857536	25089092	HAP_2	0.126086956521739	-0.752649561719458	1.02859233006497	0.464639752265479
15	24857536	25089092	HAP_3	0.343478260869565	0.757921491375656	0.382296214839854	0.0479041914789433
15	24912229	25161415	HAP_1	0.126086956521739	-0.752649561719458	1.02859233006497	0.464639752265479
15	24912229	25161415	HAP_2	0.0704347826086957	-0.687179137866657	1.20908474829354	0.570026694493009
15	24912229	25161415	HAP_3	0.344347826086957	0.757921491375656	0.382296214839854	0.0479041914789433
15	24981078	25244023	HAP_1	0.0695652173913043	-0.696711721483284	1.34974154180098	0.60593062085967
15	24981078	25244023	HAP_2	0.34695652173913	0.757921491375656	0.382296214839854	0.0479041914789433
15	24981078	25244023	HAP_3	0.126086956521739	-0.752649561719458	1.02859233006497	0.464639752265479
15	25055423	25310230	HAP_1	0.0991304347826087	-0.765272559733331	1.20999407061997	0.527343717805608
15	25055423	25310230	HAP_2	0.34695652173913	0.757921491375656	0.382296214839854	0.0479041914789433
15	25055423	25310230	HAP_3	0.126086956521739	-0.752649561719458	1.02859233006497	0.464639752265479
15	25149327	25404614	HAP_1	0.0843478260869565	-0.696711721483284	1.34974154180098	0.60593062085967
15	25149327	25404614	HAP_2	0.34695652173913	0.757921491375656	0.382296214839854	0.0479041914789433
15	25149327	25404614	HAP_3	0.126086956521739	-0.752649561719458	1.02859233006497	0.464639752265479
15	25227911	25456240	HAP_1	0.346086956521739	0.73728147886259	0.385286327650667	0.0561798002618579
15	25227911	25456240	HAP_2	0.0678260869565217	-1.24186613555928	1.19846142547142	0.300546552236005
15	25227911	25456240	HAP_3	0.126086956521739	-0.752649561719458	1.02859233006497	0.464639752265479
15	25227911	25456240	HAP_4	0.0678260869565217	-0.687179137866657	1.20908474829354	0.570026694493009
15	25276540	25510075	HAP_1	0.126086956521739	-0.752649561719458	1.02859233006497	0.464639752265479
15	25276540	25510075	HAP_2	0.0808695652173913	-0.249022290482726	1.56394653478542	0.873547349774219
15	25276540	25510075	HAP_3	0.0878260869565217	-0.873261788041636	0.960449969460781	0.363622951606028
15	25276540	25510075	HAP_4	0.0678260869565217	-0.687179137866657	1.20908474829354	0.570026694493009
15	25276540	25510075	HAP_5	0.344347826086957	0.73728147886259	0.385286327650667	0.0561798002618579
15	25380412	25539372	HAP_1	0.13304347826087	-0.295568354929479	0.820712652627186	0.718880566885456
15	25380412	25539372	HAP_2	0.345217391304348	0.73728147886259	0.385286327650667	0.0561798002618579
15	25380412	25539372	HAP_3	0.121739130434783	-0.700186954445291	1.11223540849788	0.529257140929847
15	25441175	25597370	HAP_1	0.132173913043478	-0.295568354929479	0.820712652627186	0.718880566885456
15	25441175	25597370	HAP_2	0.344347826086957	0.73728147886259	0.385286327650667	0.0561798002618579
15	25441175	25597370	HAP_3	0.121739130434783	-0.700186954445291	1.11223540849788	0.529257140929847
15	25487827	25643229	HAP_1	0.122608695652174	-0.700186954445291	1.11223540849788	0.529257140929847
15	25487827	25643229	HAP_2	0.132173913043478	-0.295568354929479	0.820712652627186	0.718880566885456
15	25487827	25643229	HAP_3	0.341739130434783	0.73728147886259	0.385286327650667	0.0561798002618579
15	25528667	25712210	HAP_1	0.347826086956522	0.628595137014689	0.378617434981708	0.0974243407580932
15	25528667	25712210	HAP_2	0.122608695652174	-0.700186954445291	1.11223540849788	0.529257140929847
15	25528667	25712210	HAP_3	0.132173913043478	-0.295568354929479	0.820712652627186	0.718880566885456
15	25587566	25782688	HAP_1	0.120869565217391	-0.807728452735787	1.2147118470618	0.506352183272492
15	25587566	25782688	HAP_2	0.352173913043478	0.589965139305164	0.373544730243874	0.114813979717833
15	25587566	25782688	HAP_3	0.12	-0.298032410448724	0.857855031422536	0.728409015599162
15	25625791	25831134	HAP_1	0.126086956521739	-0.843847132928877	1.106352547403	0.445945067743255
15	25625791	25831134	HAP_2	0.391304347826087	0.386343027274758	0.337389905023843	0.252657784740469
15	25625791	25831134	HAP_3	0.0695652173913043	-0.664453872088381	1.1031303310833	0.547194190854858
15	25687977	25848422	HAP_1	0.391304347826087	0.386343027274758	0.337389905023843	0.252657784740469
15	25687977	25848422	HAP_2	0.126086956521739	-0.843847132928877	1.106352547403	0.445945067743255
15	25687977	25848422	HAP_3	0.0695652173913043	-0.664453872088381	1.1031303310833	0.547194190854858
15	25745702	25884848	HAP_1	0.391304347826087	0.386343027274758	0.337389905023843	0.252657784740469
15	25745702	25884848	HAP_2	0.126086956521739	-0.843847132928877	1.106352547403	0.445945067743255
15	25745702	25884848	HAP_3	0.0826086956521739	-0.607185117093392	1.02330209701788	0.553179892062659
15	25745702	25884848	HAP_4	0.0956521739130435	-0.584685249713278	1.03427931143568	0.572090624406967
15	25821876	25905840	HAP_1	0.392173913043478	0.386343027274758	0.337389905023843	0.252657784740469
15	25821876	25905840	HAP_2	0.0826086956521739	-0.607185117093392	1.02330209701788	0.553179892062659
15	25821876	25905840	HAP_3	0.126086956521739	-0.843847132928877	1.106352547403	0.445945067743255
15	25821876	25905840	HAP_4	0.0956521739130435	-0.584685249713278	1.03427931143568	0.572090624406967
15	25838352	25930210	HAP_1	0.359130434782609	0.52411698829722	0.366185002300602	0.152902910737234
15	25838352	25930210	HAP_2	0.0878260869565217	-0.280507218914012	1.55312040735166	0.8567397540546
15	25838352	25930210	HAP_3	0.126086956521739	-0.843847132928877	1.106352547403	0.445945067743255
15	25838352	25930210	HAP_4	0.0826086956521739	-0.607185117093392	1.02330209701788	0.553179892062659
15	25838352	25930210	HAP_5	0.0939130434782609	-0.3451537178225	1.11242526803498	0.756469622333546
15	25880029	25990947	HAP_1	0.126086956521739	-0.843847132928877	1.106352547403	0.445945067743255
15	25880029	25990947	HAP_2	0.420869565217391	0.348369149442623	0.318242228996806	0.274131634869172
15	25880029	25990947	HAP_3	0.0860869565217391	-0.607185117093392	1.02330209701788	0.553179892062659
15	25900681	26037881	HAP_1	0.122608695652174	-0.807728452735787	1.2147118470618	0.506352183272492
15	25900681	26037881	HAP_2	0.420869565217391	0.348369149442623	0.318242228996806	0.274131634869172
15	25900681	26037881	HAP_3	0.0860869565217391	-0.607185117093392	1.02330209701788	0.553179892062659
15	25917765	26085645	HAP_1	0.472173913043478	0.193070258720506	0.290898973836394	0.507153164683644
15	25917765	26085645	HAP_2	0.0860869565217391	-0.607185117093392	1.02330209701788	0.553179892062659
15	25917765	26085645	HAP_3	0.123478260869565	-0.807728452735787	1.2147118470618	0.506352183272492
15	25977101	26146529	HAP_1	0.123478260869565	-0.807728452735787	1.2147118470618	0.506352183272492
15	25977101	26146529	HAP_2	0.134782608695652	-0.340560190929191	0.785672576475644	0.664844582283044
15	25977101	26146529	HAP_3	0.355652173913043	0.368862234898162	0.369097638392525	0.318049341817529
15	25977101	26146529	HAP_4	0.0869565217391304	-0.607185117093392	1.02330209701788	0.553179892062659
15	26022227	26223572	HAP_1	0.160869565217391	-0.31449464367674	0.706574670462632	0.656420651570704
15	26022227	26223572	HAP_2	0.355652173913043	0.368862234898162	0.369097638392525	0.318049341817529
15	26022227	26223572	HAP_3	0.123478260869565	-0.807728452735787	1.2147118470618	0.506352183272492
15	26022227	26223572	HAP_4	0.0869565217391304	-0.607185117093392	1.02330209701788	0.553179892062659
15	26068607	26255589	HAP_1	0.121739130434783	-0.807728452735787	1.2147118470618	0.506352183272492
15	26068607	26255589	HAP_2	0.0869565217391304	-0.607185117093392	1.02330209701788	0.553179892062659
15	26068607	26255589	HAP_3	0.140869565217391	-0.340560190929191	0.785672576475644	0.664844582283044
15	26068607	26255589	HAP_4	0.355652173913043	0.368862234898162	0.369097638392525	0.318049341817529
15	26131730	26322981	HAP_1	0.0791304347826087	-0.63388668398562	1.54984964071665	0.682696336114787
15	26131730	26322981	HAP_2	0.0869565217391304	-0.607185117093392	1.02330209701788	0.553179892062659
15	26131730	26322981	HAP_3	0.121739130434783	-0.807728452735787	1.2147118470618	0.506352183272492
15	26131730	26322981	HAP_4	0.356521739130435	0.334377966448166	0.367379318703823	0.363122573456872
15	26207987	26391491	HAP_1	0.121739130434783	-0.807728452735787	1.2147118470618	0.506352183272492
15	26207987	26391491	HAP_2	0.358260869565217	0.32395788764591	0.366464454272616	0.377069351596293
15	26207987	26391491	HAP_3	0.0869565217391304	-0.607185117093392	1.02330209701788	0.553179892062659
15	26239401	26471173	HAP_1	0.120869565217391	-0.807728452735787	1.2147118470618	0.506352183272492
15	26239401	26471173	HAP_2	0.0721739130434783	-0.56843553128488	1.20424086442547	0.637089948456161
15	26239401	26471173	HAP_3	0.357391304347826	0.328752961097246	0.368523672557037	0.372731314152962
15	26300442	26543170	HAP_1	0.0721739130434783	-0.56843553128488	1.20424086442547	0.637089948456161
15	26300442	26543170	HAP_2	0.115652173913043	-0.807728452735787	1.2147118470618	0.506352183272492
15	26300442	26543170	HAP_3	0.0808695652173913	-0.162239202690113	1.33925436155816	0.903622305127934
15	26300442	26543170	HAP_4	0.357391304347826	0.328752961097246	0.368523672557037	0.372731314152962
15	26363824	26608355	HAP_1	0.357391304347826	0.328752961097246	0.368523672557037	0.372731314152962
15	26363824	26608355	HAP_2	0.115652173913043	-0.807728452735787	1.2147118470618	0.506352183272492
15	26363824	26608355	HAP_3	0.0721739130434783	-0.56843553128488	1.20424086442547	0.637089948456161
15	26436243	26645000	HAP_1	0.36695652173913	0.580303961123966	0.361282146981607	0.108784018687581
15	26436243	26645000	HAP_2	0.115652173913043	-0.807728452735787	1.2147118470618	0.506352183272492
15	26436243	26645000	HAP_3	0.071304347826087	-0.572526542230517	1.34594280269281	0.670728258647349
15	26525495	26721632	HAP_1	0.0791304347826087	-0.572526542230517	1.34594280269281	0.670728258647349
15	26525495	26721632	HAP_2	0.115652173913043	-0.807728452735787	1.2147118470618	0.506352183272492
15	26525495	26721632	HAP_3	0.36695652173913	0.580303961123966	0.361282146981607	0.108784018687581
15	26525495	26721632	HAP_4	0.0747826086956522	0.22293988714663	1.54703603918387	0.885467042235541
15	26591023	26753301	HAP_1	0.0756521739130435	-0.572526542230517	1.34594280269281	0.670728258647349
15	26591023	26753301	HAP_2	0.371304347826087	0.661920566729902	0.357391226587084	0.0645371639927609
15	26591023	26753301	HAP_3	0.0747826086956522	0.22293988714663	1.54703603918387	0.885467042235541
15	26591023	26753301	HAP_4	0.118260869565217	-1.07005648521576	1.10889218297707	0.334970907421884
15	26635272	26789730	HAP_1	0.0582608695652174	-1.09197394364689	1.10648931444867	0.324125367062589
15	26635272	26789730	HAP_2	0.0747826086956522	0.22293988714663	1.54703603918387	0.885467042235541
15	26635272	26789730	HAP_3	0.118260869565217	-1.07005648521576	1.10889218297707	0.334970907421884
15	26635272	26789730	HAP_4	0.0756521739130435	-0.572526542230517	1.34594280269281	0.670728258647349
15	26635272	26789730	HAP_5	0.371304347826087	0.661920566729902	0.357391226587084	0.0645371639927609
15	26697614	26827629	HAP_1	0.366086956521739	0.580303961123966	0.361282146981607	0.108784018687581
15	26697614	26827629	HAP_2	0.0747826086956522	-0.572526542230517	1.34594280269281	0.670728258647349
15	26697614	26827629	HAP_3	0.141739130434783	-1.0290108990828	1.02579879773501	0.316229212655349
15	26697614	26827629	HAP_4	0.107826086956522	0.201912925876088	0.950103767281193	0.831781000867509
15	26746393	26844585	HAP_1	0.117391304347826	-1.07005648521576	1.10889218297707	0.334970907421884
15	26746393	26844585	HAP_2	0.366086956521739	0.580303961123966	0.361282146981607	0.108784018687581
15	26746393	26844585	HAP_3	0.0747826086956522	-0.572526542230517	1.34594280269281	0.670728258647349
15	26746393	26844585	HAP_4	0.105217391304348	0.201912925876088	0.950103767281193	0.831781000867509
15	26785546	26874836	HAP_1	0.117391304347826	-1.07005648521576	1.10889218297707	0.334970907421884
15	26785546	26874836	HAP_2	0.36695652173913	0.563909196528753	0.358654394317109	0.116445783417501
15	26785546	26874836	HAP_3	0.0904347826086957	0.201912925876088	0.950103767281193	0.831781000867509
15	26785546	26874836	HAP_4	0.0730434782608696	-0.572526542230517	1.34594280269281	0.670728258647349
15	26807979	26933349	HAP_1	0.0730434782608696	-0.572526542230517	1.34594280269281	0.670728258647349
15	26807979	26933349	HAP_2	0.368695652173913	0.558587943215177	0.354768864111394	0.11593180110657
15	26807979	26933349	HAP_3	0.117391304347826	-1.07005648521576	1.10889218297707	0.334970907421884
15	26807979	26933349	HAP_4	0.091304347826087	0.201912925876088	0.950103767281193	0.831781000867509
15	26837806	27015017	HAP_1	0.105217391304348	0.176152738006333	0.896103685341643	0.844230190433205
15	26837806	27015017	HAP_2	0.0730434782608696	-0.572526542230517	1.34594280269281	0.670728258647349
15	26837806	27015017	HAP_3	0.117391304347826	-1.07005648521576	1.10889218297707	0.334970907421884
15	26837806	27015017	HAP_4	0.385217391304348	0.501110329838098	0.344455323152607	0.146285554500134
15	26863222	27051240	HAP_1	0.385217391304348	0.501110329838098	0.344455323152607	0.146285554500134
15	26863222	27051240	HAP_2	0.0730434782608696	-0.572526542230517	1.34594280269281	0.670728258647349
15	26863222	27051240	HAP_3	0.118260869565217	-1.07005648521576	1.10889218297707	0.334970907421884
15	26863222	27051240	HAP_4	0.171304347826087	0.32291272507083	0.663155126049444	0.626495012187005
15	26920195	27087082	HAP_1	0.0730434782608696	-0.572526542230517	1.34594280269281	0.670728258647349
15	26920195	27087082	HAP_2	0.171304347826087	0.32291272507083	0.663155126049444	0.626495012187005
15	26920195	27087082	HAP_3	0.486086956521739	0.220949357333884	0.277002222310117	0.425413581180239
15	26995002	27122668	HAP_1	0.0747826086956522	-0.797472480427398	1.20954193555337	0.509961802805501
15	26995002	27122668	HAP_2	0.558260869565217	0.31331472614848	0.258914987158199	0.226746727362333
15	26995002	27122668	HAP_3	0.171304347826087	0.32291272507083	0.663155126049444	0.626495012187005
15	27033208	27183522	HAP_1	0.118260869565217	-1.07005648521576	1.10889218297707	0.334970907421884
15	27033208	27183522	HAP_2	0.36695652173913	0.599849394089456	0.357055635874666	0.0935152704282271
15	27033208	27183522	HAP_3	0.0739130434782609	-0.572526542230517	1.34594280269281	0.670728258647349
15	27033208	27183522	HAP_4	0.171304347826087	0.32291272507083	0.663155126049444	0.626495012187005
15	27074601	27248209	HAP_1	0.12	-1.07005648521576	1.10889218297707	0.334970907421884
15	27074601	27248209	HAP_2	0.365217391304348	0.599849394089456	0.357055635874666	0.0935152704282271
15	27074601	27248209	HAP_3	0.0730434782608696	-0.234100272745332	1.01870685337699	0.818329701718136
15	27074601	27248209	HAP_4	0.0739130434782609	-0.572526542230517	1.34594280269281	0.670728258647349
15	27111181	27352826	HAP_1	0.12	-1.07005648521576	1.10889218297707	0.334970907421884
15	27111181	27352826	HAP_2	0.358260869565217	0.608592173347793	0.35949042485632	0.0910229628277308
15	27111181	27352826	HAP_3	0.0660869565217391	-0.37686088015821	1.09924753611936	0.731850545704811
15	27111181	27352826	HAP_4	0.0739130434782609	-0.572526542230517	1.34594280269281	0.670728258647349
15	27157106	27396473	HAP_1	0.0652173913043478	-0.193478675844009	1.20329349102339	0.872315851552249
15	27157106	27396473	HAP_2	0.0739130434782609	-0.572526542230517	1.34594280269281	0.670728258647349
15	27157106	27396473	HAP_3	0.358260869565217	0.608592173347793	0.35949042485632	0.0910229628277308
15	27157106	27396473	HAP_4	0.12	-1.07005648521576	1.10889218297707	0.334970907421884
15	27227133	27435600	HAP_1	0.358260869565217	0.608592173347793	0.35949042485632	0.0910229628277308
15	27227133	27435600	HAP_2	0.0739130434782609	-0.572526542230517	1.34594280269281	0.670728258647349
15	27227133	27435600	HAP_3	0.12	-1.07005648521576	1.10889218297707	0.334970907421884
15	27227133	27435600	HAP_4	0.0652173913043478	-0.193478675844009	1.20329349102339	0.872315851552249
15	27319994	27486061	HAP_1	0.0860869565217391	-0.509176284096742	1.20638383519609	0.673136629350155
15	27319994	27486061	HAP_2	0.109565217391304	0.0822788120688147	1.54201432947161	0.957465623797488
15	27319994	27486061	HAP_3	0.120869565217391	-1.07005648521576	1.10889218297707	0.334970907421884
15	27319994	27486061	HAP_4	0.38695652173913	0.476053028277744	0.340089918671915	0.162129233315224
15	27319994	27486061	HAP_5	0.0652173913043478	-0.193478675844009	1.20329349102339	0.872315851552249
15	27390292	27535894	HAP_1	0.0652173913043478	-0.193478675844009	1.20329349102339	0.872315851552249
15	27390292	27535894	HAP_2	0.0860869565217391	-0.509176284096742	1.20638383519609	0.673136629350155
15	27390292	27535894	HAP_3	0.110434782608696	0.0822788120688147	1.54201432947161	0.957465623797488
15	27390292	27535894	HAP_4	0.383478260869565	0.502173282956001	0.343319208538649	0.144108257762475
15	27390292	27535894	HAP_5	0.120869565217391	-1.07005648521576	1.10889218297707	0.334970907421884
15	27431320	27581168	HAP_1	0.110434782608696	0.0822788120688147	1.54201432947161	0.957465623797488
15	27431320	27581168	HAP_2	0.18695652173913	-0.818298608171975	0.628948829054821	0.193771924021278
15	27431320	27581168	HAP_3	0.0826086956521739	-0.509176284096742	1.20638383519609	0.673136629350155
15	27431320	27581168	HAP_4	0.38695652173913	0.464390028180637	0.33587590313361	0.167329383224797
15	27464471	27632651	HAP_1	0.110434782608696	0.0822788120688147	1.54201432947161	0.957465623797488
15	27464471	27632651	HAP_2	0.122608695652174	-1.07005648521576	1.10889218297707	0.334970907421884
15	27464471	27632651	HAP_3	0.051304347826087	-0.245289913167591	1.54072201308788	0.873564936686198
15	27464471	27632651	HAP_4	0.111304347826087	-0.999733764149149	0.909919200661164	0.272366748217186
15	27464471	27632651	HAP_5	0.368695652173913	0.439177909017438	0.339080844531924	0.19578262839072
15	27517901	27686834	HAP_1	0.111304347826087	0.0822788120688147	1.54201432947161	0.957465623797488
15	27517901	27686834	HAP_2	0.111304347826087	-0.999733764149149	0.909919200661164	0.272366748217186
15	27517901	27686834	HAP_3	0.122608695652174	-1.07005648521576	1.10889218297707	0.334970907421884
15	27517901	27686834	HAP_4	0.051304347826087	-0.245289913167591	1.54072201308788	0.873564936686198
15	27517901	27686834	HAP_5	0.367826086956522	0.457952643760301	0.340878340014819	0.179668848567363
15	27564288	27766362	HAP_1	0.122608695652174	-1.07005648521576	1.10889218297707	0.334970907421884
15	27564288	27766362	HAP_2	0.051304347826087	-0.245289913167591	1.54072201308788	0.873564936686198
15	27564288	27766362	HAP_3	0.367826086956522	0.457952643760301	0.340878340014819	0.179668848567363
15	27564288	27766362	HAP_4	0.110434782608696	0.0822788120688147	1.54201432947161	0.957465623797488
15	27564288	27766362	HAP_5	0.111304347826087	-0.999733764149149	0.909919200661164	0.272366748217186
15	27620654	27827487	HAP_1	0.111304347826087	-0.999733764149149	0.909919200661164	0.272366748217186
15	27620654	27827487	HAP_2	0.110434782608696	0.0822788120688147	1.54201432947161	0.957465623797488
15	27620654	27827487	HAP_3	0.122608695652174	-1.07005648521576	1.10889218297707	0.334970907421884
15	27620654	27827487	HAP_4	0.051304347826087	-0.245289913167591	1.54072201308788	0.873564936686198
15	27620654	27827487	HAP_5	0.367826086956522	0.457952643760301	0.340878340014819	0.179668848567363
15	27670089	27902210	HAP_1	0.128695652173913	0.0988806636250916	0.90176877605777	0.912724586957059
15	27670089	27902210	HAP_2	0.169565217391304	-0.910103569479477	0.731582730451901	0.21401079905707
15	27670089	27902210	HAP_3	0.0817391304347826	-0.509176284096742	1.20638383519609	0.673136629350155
15	27670089	27902210	HAP_4	0.368695652173913	0.457952643760301	0.340878340014819	0.179668848567363
15	27739300	27949068	HAP_1	0.298260869565217	-0.259717143522819	0.409552834961785	0.526242215637532
15	27739300	27949068	HAP_2	0.0826086956521739	-0.509176284096742	1.20638383519609	0.673136629350155
15	27739300	27949068	HAP_3	0.369565217391304	0.471091509202769	0.339445765911478	0.165740134475031
15	27805134	28004834	HAP_1	0.297391304347826	-0.259717143522819	0.409552834961785	0.526242215637532
15	27805134	28004834	HAP_2	0.0826086956521739	-0.509176284096742	1.20638383519609	0.673136629350155
15	27805134	28004834	HAP_3	0.381739130434783	0.536403899285685	0.334674876698891	0.109549242532714
15	27882606	28069287	HAP_1	0.0826086956521739	-0.509176284096742	1.20638383519609	0.673136629350155
15	27882606	28069287	HAP_2	0.453913043478261	0.321615381576992	0.293221049394432	0.273182872255165
15	27882606	28069287	HAP_3	0.297391304347826	-0.259717143522819	0.409552834961785	0.526242215637532
15	27939003	28134397	HAP_1	0.248695652173913	0.677509269236029	0.464544338756313	0.145278380012983
15	27939003	28134397	HAP_2	0.118260869565217	-0.402950626655776	1.20709418461081	0.738640880876603
15	27939003	28134397	HAP_3	0.292173913043478	-0.289306747365571	0.416729520169155	0.487823928110583
15	27939003	28134397	HAP_4	0.0834782608695652	-0.509176284096742	1.20638383519609	0.673136629350155
15	27983133	28179769	HAP_1	0.248695652173913	0.677509269236029	0.464544338756313	0.145278380012983
15	27983133	28179769	HAP_2	0.118260869565217	-0.402950626655776	1.20709418461081	0.738640880876603
15	27983133	28179769	HAP_3	0.291304347826087	-0.289306747365571	0.416729520169155	0.487823928110583
15	27983133	28179769	HAP_4	0.0834782608695652	-0.509176284096742	1.20638383519609	0.673136629350155
15	28055390	28231812	HAP_1	0.0834782608695652	-0.509176284096742	1.20638383519609	0.673136629350155
15	28055390	28231812	HAP_2	0.248695652173913	0.677509269236029	0.464544338756313	0.145278380012983
15	28055390	28231812	HAP_3	0.118260869565217	-0.402950626655776	1.20709418461081	0.738640880876603
15	28055390	28231812	HAP_4	0.166086956521739	-0.932011047846518	0.756307965783596	0.218346046130984
15	28055390	28231812	HAP_5	0.125217391304348	0.0988806636250916	0.90176877605777	0.912724586957059
15	28117929	28249372	HAP_1	0.111304347826087	-1.08441598728339	1.56997952610354	0.490026800116024
15	28117929	28249372	HAP_2	0.336521739130435	0.196325407715751	0.366728429315281	0.592624634548012
15	28117929	28249372	HAP_3	0.118260869565217	-0.402950626655776	1.20709418461081	0.738640880876603
15	28117929	28249372	HAP_4	0.166086956521739	-0.932011047846518	0.756307965783596	0.218346046130984
15	28117929	28249372	HAP_5	0.125217391304348	0.0988806636250916	0.90176877605777	0.912724586957059
15	28156762	28273544	HAP_1	0.172173913043478	-0.678024676941267	0.78614549781959	0.388798368246981
15	28156762	28273544	HAP_2	0.336521739130435	0.196325407715751	0.366728429315281	0.592624634548012
15	28156762	28273544	HAP_3	0.16695652173913	-0.932011047846518	0.756307965783596	0.218346046130984
15	28156762	28273544	HAP_4	0.125217391304348	0.0988806636250916	0.90176877605777	0.912724586957059
15	28210270	28309837	HAP_1	0.345217391304348	-0.206326711732751	0.373894031015366	0.581282778857433
15	28210270	28309837	HAP_2	0.157391304347826	-0.0710416857089748	0.704738927213526	0.919740670413462
15	28210270	28309837	HAP_3	0.387826086956522	0.211801356127996	0.325251108346266	0.5151878576543
15	28210270	28309837	HAP_4	0.0869565217391304	-0.0775354538263288	1.55272116066564	0.960191762155102
15	28245454	28355601	HAP_1	0.345217391304348	-0.206326711732751	0.373894031015366	0.581282778857433
15	28245454	28355601	HAP_2	0.157391304347826	-0.0710416857089748	0.704738927213526	0.919740670413462
15	28245454	28355601	HAP_3	0.387826086956522	0.211801356127996	0.325251108346266	0.5151878576543
15	28245454	28355601	HAP_4	0.0869565217391304	-0.0775354538263288	1.55272116066564	0.960191762155102
15	28266388	28405902	HAP_1	0.387826086956522	0.211801356127996	0.325251108346266	0.5151878576543
15	28266388	28405902	HAP_2	0.153913043478261	-0.0710416857089748	0.704738927213526	0.919740670413462
15	28266388	28405902	HAP_3	0.0869565217391304	-0.0775354538263288	1.55272116066564	0.960191762155102
15	28266388	28405902	HAP_4	0.25304347826087	-0.0488887075849123	0.50616431926052	0.92308910443929
15	28266388	28405902	HAP_5	0.0895652173913044	-0.406487949540172	1.34425986721094	0.762468238809214
15	28291565	28446481	HAP_1	0.154782608695652	-0.0710416857089748	0.704738927213526	0.919740670413462
15	28291565	28446481	HAP_2	0.176521739130435	-0.975403440732211	0.728818950042571	0.18132865808594
15	28291565	28446481	HAP_3	0.088695652173913	-0.406487949540172	1.34425986721094	0.762468238809214
15	28291565	28446481	HAP_4	0.335652173913043	0.228871527628053	0.368096187125295	0.534344609572452
15	28337410	28500073	HAP_1	0.154782608695652	-1.02655408136198	0.817180102626556	0.209559892240055
15	28337410	28500073	HAP_2	0.088695652173913	-0.406487949540172	1.34425986721094	0.762468238809214
15	28337410	28500073	HAP_3	0.335652173913043	0.228871527628053	0.368096187125295	0.534344609572452
15	28337410	28500073	HAP_4	0.152173913043478	-0.0710416857089748	0.704738927213526	0.919740670413462
15	28381601	28552816	HAP_1	0.154782608695652	-1.02655408136198	0.817180102626556	0.209559892240055
15	28381601	28552816	HAP_2	0.152173913043478	-0.0710416857089748	0.704738927213526	0.919740670413462
15	28381601	28552816	HAP_3	0.334782608695652	0.228871527628053	0.368096187125295	0.534344609572452
15	28381601	28552816	HAP_4	0.118260869565217	-0.564176424622973	1.01856152946855	0.579870824622346
15	28436248	28605653	HAP_1	0.152173913043478	-0.0710416857089748	0.704738927213526	0.919740670413462
15	28436248	28605653	HAP_2	0.334782608695652	0.228871527628053	0.368096187125295	0.534344609572452
15	28436248	28605653	HAP_3	0.088695652173913	-0.406487949540172	1.34425986721094	0.762468238809214
15	28436248	28605653	HAP_4	0.146086956521739	-0.976458935650127	0.856668035103348	0.254841222600405
15	28486533	28668348	HAP_1	0.356521739130435	0.122910229223904	0.342068167788735	0.719494404230328
15	28486533	28668348	HAP_2	0.088695652173913	-0.406487949540172	1.34425986721094	0.762468238809214
15	28486533	28668348	HAP_3	0.144347826086957	-0.976458935650127	0.856668035103348	0.254841222600405
15	28486533	28668348	HAP_4	0.149565217391304	-0.0710416857089748	0.704738927213526	0.919740670413462
15	28531538	28715114	HAP_1	0.144347826086957	-0.976458935650127	0.856668035103348	0.254841222600405
15	28531538	28715114	HAP_2	0.149565217391304	-0.0710416857089748	0.704738927213526	0.919740670413462
15	28531538	28715114	HAP_3	0.0895652173913044	-0.406487949540172	1.34425986721094	0.762468238809214
15	28531538	28715114	HAP_4	0.356521739130435	0.122910229223904	0.342068167788735	0.719494404230328
15	28579877	28769714	HAP_1	0.356521739130435	0.122910229223904	0.342068167788735	0.719494404230328
15	28579877	28769714	HAP_2	0.176521739130435	-0.317252843158138	0.555643535746428	0.56825180649185
15	28579877	28769714	HAP_3	0.144347826086957	-0.976458935650127	0.856668035103348	0.254841222600405
15	28579877	28769714	HAP_4	0.0860869565217391	-1.04480675221071	1.54779085103652	0.499933704881849
15	28638946	28817503	HAP_1	0.152173913043478	-1.02655408136198	0.817180102626556	0.209559892240055
15	28638946	28817503	HAP_2	0.0860869565217391	-1.04480675221071	1.54779085103652	0.499933704881849
15	28638946	28817503	HAP_3	0.176521739130435	-0.317252843158138	0.555643535746428	0.56825180649185
15	28638946	28817503	HAP_4	0.359130434782609	0.103495124026518	0.338377889320523	0.759827063006102
15	28638946	28817503	HAP_5	0.0904347826086957	0.378002869935087	1.35723301999224	0.780723388498214
15	28683981	28866661	HAP_1	0.152173913043478	-1.02655408136198	0.817180102626556	0.209559892240055
15	28683981	28866661	HAP_2	0.0860869565217391	-1.04480675221071	1.54779085103652	0.499933704881849
15	28683981	28866661	HAP_3	0.16	-0.0805808435074804	0.68521782021933	0.906427513509437
15	28683981	28866661	HAP_4	0.362608695652174	0.0899462920890898	0.333037184820721	0.787198755588826
15	28763240	28939993	HAP_1	0.0895652173913044	-1.04480675221071	1.54779085103652	0.499933704881849
15	28763240	28939993	HAP_2	0.152173913043478	-1.02655408136198	0.817180102626556	0.209559892240055
15	28763240	28939993	HAP_3	0.160869565217391	-0.0805808435074804	0.68521782021933	0.906427513509437
15	28763240	28939993	HAP_4	0.362608695652174	0.0899462920890898	0.333037184820721	0.787198755588826
15	28793864	29008677	HAP_1	0.14695652173913	-0.0710416857089748	0.704738927213526	0.919740670413462
15	28793864	29008677	HAP_2	0.0895652173913044	-1.04480675221071	1.54779085103652	0.499933704881849
15	28793864	29008677	HAP_3	0.362608695652174	0.0899462920890898	0.333037184820721	0.787198755588826
15	28793864	29008677	HAP_4	0.152173913043478	-1.02655408136198	0.817180102626556	0.209559892240055
15	28847040	29074211	HAP_1	0.14695652173913	-0.0710416857089748	0.704738927213526	0.919740670413462
15	28847040	29074211	HAP_2	0.0895652173913044	-1.04480675221071	1.54779085103652	0.499933704881849
15	28847040	29074211	HAP_3	0.143478260869565	-0.976458935650127	0.856668035103348	0.254841222600405
15	28847040	29074211	HAP_4	0.362608695652174	0.0899462920890898	0.333037184820721	0.787198755588826
15	28908724	29131558	HAP_1	0.143478260869565	-0.976458935650127	0.856668035103348	0.254841222600405
15	28908724	29131558	HAP_2	0.0895652173913044	-1.04480675221071	1.54779085103652	0.499933704881849
15	28908724	29131558	HAP_3	0.362608695652174	0.0899462920890898	0.333037184820721	0.787198755588826
15	28908724	29131558	HAP_4	0.14695652173913	-0.0710416857089748	0.704738927213526	0.919740670413462
15	28989308	29200376	HAP_1	0.143478260869565	-0.976458935650127	0.856668035103348	0.254841222600405
15	28989308	29200376	HAP_2	0.0895652173913044	-1.04480675221071	1.54779085103652	0.499933704881849
15	28989308	29200376	HAP_3	0.362608695652174	0.0899462920890898	0.333037184820721	0.787198755588826
15	28989308	29200376	HAP_4	0.146086956521739	-0.0710416857089748	0.704738927213526	0.919740670413462
15	29055048	29266640	HAP_1	0.0895652173913044	-1.04480675221071	1.54779085103652	0.499933704881849
15	29055048	29266640	HAP_2	0.334782608695652	-0.467544423442656	0.359724630428822	0.194226824127975
15	29055048	29266640	HAP_3	0.362608695652174	0.0899462920890898	0.333037184820721	0.787198755588826
15	29055048	29266640	HAP_4	0.143478260869565	-0.976458935650127	0.856668035103348	0.254841222600405
15	29117235	29341006	HAP_1	0.361739130434783	0.0899462920890898	0.333037184820721	0.787198755588826
15	29117235	29341006	HAP_2	0.0860869565217391	-1.04480675221071	1.54779085103652	0.499933704881849
15	29117235	29341006	HAP_3	0.146086956521739	-0.0710416857089748	0.704738927213526	0.919740670413462
15	29117235	29341006	HAP_4	0.144347826086957	-0.193310019507932	0.876172915974913	0.82546067689131
15	29117235	29341006	HAP_5	0.143478260869565	-0.976458935650127	0.856668035103348	0.254841222600405
15	29182077	29398705	HAP_1	0.111304347826087	0.0413597983093585	0.963473094288172	0.965774320096451
15	29182077	29398705	HAP_2	0.361739130434783	0.0899462920890898	0.333037184820721	0.787198755588826
15	29182077	29398705	HAP_3	0.0860869565217391	-1.04480675221071	1.54779085103652	0.499933704881849
15	29182077	29398705	HAP_4	0.143478260869565	-0.976458935650127	0.856668035103348	0.254841222600405
15	29243723	29491069	HAP_1	0.0860869565217391	-1.04480675221071	1.54779085103652	0.499933704881849
15	29243723	29491069	HAP_2	0.110434782608696	0.0413597983093585	0.963473094288172	0.965774320096451
15	29243723	29491069	HAP_3	0.36	0.0899462920890898	0.333037184820721	0.787198755588826
15	29243723	29491069	HAP_4	0.143478260869565	-0.976458935650127	0.856668035103348	0.254841222600405
15	29318607	29549270	HAP_1	0.36	0.0899462920890898	0.333037184820721	0.787198755588826
15	29318607	29549270	HAP_2	0.110434782608696	0.0413597983093585	0.963473094288172	0.965774320096451
15	29318607	29549270	HAP_3	0.0860869565217391	-1.04480675221071	1.54779085103652	0.499933704881849
15	29318607	29549270	HAP_4	0.143478260869565	-0.976458935650127	0.856668035103348	0.254841222600405
15	29377994	29665798	HAP_1	0.0878260869565217	-1.04480675221071	1.54779085103652	0.499933704881849
15	29377994	29665798	HAP_2	0.111304347826087	0.0413597983093585	0.963473094288172	0.965774320096451
15	29377994	29665798	HAP_3	0.361739130434783	0.0844540430737499	0.332980475702278	0.799873699811868
15	29377994	29665798	HAP_4	0.142608695652174	-0.976458935650127	0.856668035103348	0.254841222600405
15	29465192	29739631	HAP_1	0.0878260869565217	-1.04480675221071	1.54779085103652	0.499933704881849
15	29465192	29739631	HAP_2	0.111304347826087	0.0413597983093585	0.963473094288172	0.965774320096451
15	29465192	29739631	HAP_3	0.366086956521739	0.0512149789441228	0.326769577597556	0.875513005510051
15	29465192	29739631	HAP_4	0.140869565217391	-0.976458935650127	0.856668035103348	0.254841222600405
15	29526895	29815922	HAP_1	0.366086956521739	0.0512149789441228	0.326769577597556	0.875513005510051
15	29526895	29815922	HAP_2	0.139130434782609	-0.976458935650127	0.856668035103348	0.254841222600405
15	29526895	29815922	HAP_3	0.088695652173913	-1.04480675221071	1.54779085103652	0.499933704881849
15	29526895	29815922	HAP_4	0.111304347826087	0.0413597983093585	0.963473094288172	0.965774320096451
15	29643430	29866578	HAP_1	0.144347826086957	-1.06546101857879	0.782904669936719	0.174088314048419
15	29643430	29866578	HAP_2	0.0878260869565217	-1.04480675221071	1.54779085103652	0.499933704881849
15	29643430	29866578	HAP_3	0.470434782608696	0.360260317425501	0.266283575000985	0.176625261302159
15	29643430	29866578	HAP_4	0.111304347826087	0.0413597983093585	0.963473094288172	0.965774320096451
15	29709229	29939799	HAP_1	0.144347826086957	-1.06546101857879	0.782904669936719	0.174088314048419
15	29709229	29939799	HAP_2	0.0878260869565217	-1.04480675221071	1.54779085103652	0.499933704881849
15	29709229	29939799	HAP_3	0.367826086956522	-0.123284655898573	0.323401171055685	0.703189445079338
15	29709229	29939799	HAP_4	0.112173913043478	0.0413597983093585	0.963473094288172	0.965774320096451
15	29779568	29997359	HAP_1	0.0869565217391304	-1.04480675221071	1.54779085103652	0.499933704881849
15	29779568	29997359	HAP_2	0.145217391304348	-1.06546101857879	0.782904669936719	0.174088314048419
15	29779568	29997359	HAP_3	0.44695652173913	0.355342787691691	0.288811088305767	0.219075534062047
15	29779568	29997359	HAP_4	0.112173913043478	0.0413597983093585	0.963473094288172	0.965774320096451
15	29848350	30040980	HAP_1	0.0869565217391304	-1.04480675221071	1.54779085103652	0.499933704881849
15	29848350	30040980	HAP_2	0.145217391304348	-1.06546101857879	0.782904669936719	0.174088314048419
15	29848350	30040980	HAP_3	0.447826086956522	0.355342787691691	0.288811088305767	0.219075534062047
15	29848350	30040980	HAP_4	0.122608695652174	0.0133408153916812	0.913872232281475	0.988357980813474
15	29925429	30077515	HAP_1	0.0904347826086957	-1.04480675221071	1.54779085103652	0.499933704881849
15	29925429	30077515	HAP_2	0.145217391304348	-1.06546101857879	0.782904669936719	0.174088314048419
15	29925429	30077515	HAP_3	0.411304347826087	0.0543099723626768	0.300158967093937	0.856481971445967
15	29925429	30077515	HAP_4	0.11304347826087	0.0413597983093585	0.963473094288172	0.965774320096451
15	29980916	30116499	HAP_1	0.091304347826087	-1.04480675221071	1.54779085103652	0.499933704881849
15	29980916	30116499	HAP_2	0.410434782608696	0.0543099723626768	0.300158967093937	0.856481971445967
15	29980916	30116499	HAP_3	0.161739130434783	-1.02145368767108	0.753744044016008	0.175906819785567
15	29980916	30116499	HAP_4	0.11304347826087	0.0413597983093585	0.963473094288172	0.965774320096451
15	30025689	30181475	HAP_1	0.11304347826087	0.0413597983093585	0.963473094288172	0.965774320096451
15	30025689	30181475	HAP_2	0.14	-0.996929840105901	0.959392698501901	0.299193016310471
15	30025689	30181475	HAP_3	0.410434782608696	0.0543099723626768	0.300158967093937	0.856481971445967
15	30025689	30181475	HAP_4	0.162608695652174	-0.944334591137424	0.726846036175295	0.194400378231316
15	30063394	30224234	HAP_1	0.162608695652174	-0.944334591137424	0.726846036175295	0.194400378231316
15	30063394	30224234	HAP_2	0.126086956521739	-0.156231977304675	0.822718065833787	0.849458139588168
15	30063394	30224234	HAP_3	0.420869565217391	0.126188245222818	0.297520151971914	0.671630797726679
15	30063394	30224234	HAP_4	0.139130434782609	-0.996929840105901	0.959392698501901	0.299193016310471
15	30090529	30253687	HAP_1	0.162608695652174	-0.944334591137424	0.726846036175295	0.194400378231316
15	30090529	30253687	HAP_2	0.126086956521739	-0.156231977304675	0.822718065833787	0.849458139588168
15	30090529	30253687	HAP_3	0.422608695652174	0.126188245222818	0.297520151971914	0.671630797726679
15	30090529	30253687	HAP_4	0.139130434782609	-0.996929840105901	0.959392698501901	0.299193016310471
15	30156144	30269520	HAP_1	0.162608695652174	-0.944334591137424	0.726846036175295	0.194400378231316
15	30156144	30269520	HAP_2	0.126086956521739	-0.156231977304675	0.822718065833787	0.849458139588168
15	30156144	30269520	HAP_3	0.14	-0.996929840105901	0.959392698501901	0.299193016310471
15	30156144	30269520	HAP_4	0.423478260869565	0.113862364909343	0.296703272847434	0.701302681689202
15	30156144	30269520	HAP_5	0.0643478260869565	-0.580171816812199	1.55679109410813	0.709533383582549
15	30210555	30308024	HAP_1	0.126086956521739	-0.156231977304675	0.822718065833787	0.849458139588168
15	30210555	30308024	HAP_2	0.0773913043478261	-1.22055460252258	1.56638843004389	0.436180597370501
15	30210555	30308024	HAP_3	0.14	-0.996929840105901	0.959392698501901	0.299193016310471
15	30210555	30308024	HAP_4	0.162608695652174	-0.944334591137424	0.726846036175295	0.194400378231316
15	30210555	30308024	HAP_5	0.427826086956522	0.0905566304772995	0.294003672663992	0.758187397618072
15	30243612	30351327	HAP_1	0.14	-0.996929840105901	0.959392698501901	0.299193016310471
15	30243612	30351327	HAP_2	0.126086956521739	-0.156231977304675	0.822718065833787	0.849458139588168
15	30243612	30351327	HAP_3	0.0765217391304348	-1.22055460252258	1.56638843004389	0.436180597370501
15	30243612	30351327	HAP_4	0.16	-0.944334591137424	0.726846036175295	0.194400378231316
15	30243612	30351327	HAP_5	0.42695652173913	0.0905566304772995	0.294003672663992	0.758187397618072
15	30264219	30404745	HAP_1	0.126086956521739	-0.156231977304675	0.822718065833787	0.849458139588168
15	30264219	30404745	HAP_2	0.14	-0.996929840105901	0.959392698501901	0.299193016310471
15	30264219	30404745	HAP_3	0.503478260869565	0.437057929752824	0.25424115248084	0.0861525736799586
15	30264219	30404745	HAP_4	0.16	-0.944334591137424	0.726846036175295	0.194400378231316
15	30285731	30453101	HAP_1	0.126086956521739	-0.156231977304675	0.822718065833787	0.849458139588168
15	30285731	30453101	HAP_2	0.416521739130435	0.0197837506517615	0.296436926768557	0.94681363279433
15	30285731	30453101	HAP_3	0.16	-0.944334591137424	0.726846036175295	0.194400378231316
15	30285731	30453101	HAP_4	0.130434782608696	-0.91116875558496	1.09835471104788	0.407130747272376
15	30332741	30472943	HAP_1	0.12695652173913	-0.156231977304675	0.822718065833787	0.849458139588168
15	30332741	30472943	HAP_2	0.130434782608696	-0.91116875558496	1.09835471104788	0.407130747272376
15	30332741	30472943	HAP_3	0.143478260869565	-0.939095674198649	0.817056687065093	0.250894747989901
15	30332741	30472943	HAP_4	0.417391304347826	0.0197837506517615	0.296436926768557	0.94681363279433
15	30384571	30515869	HAP_1	0.350434782608696	-0.0485636932514497	0.334673191014723	0.88467777858428
15	30384571	30515869	HAP_2	0.143478260869565	-0.939095674198649	0.817056687065093	0.250894747989901
15	30384571	30515869	HAP_3	0.12695652173913	-0.156231977304675	0.822718065833787	0.849458139588168
15	30384571	30515869	HAP_4	0.121739130434783	-0.91116875558496	1.09835471104788	0.407130747272376
15	30441302	30547951	HAP_1	0.359130434782609	-0.00123611649829498	0.329103800406323	0.997004479109779
15	30441302	30547951	HAP_2	0.12695652173913	-0.156231977304675	0.822718065833787	0.849458139588168
15	30441302	30547951	HAP_3	0.120869565217391	-0.91116875558496	1.09835471104788	0.407130747272376
15	30441302	30547951	HAP_4	0.143478260869565	-0.939095674198649	0.817056687065093	0.250894747989901
15	30467330	30590176	HAP_1	0.354782608695652	0.00343662564739606	0.331494588409862	0.991732106746945
15	30467330	30590176	HAP_2	0.12695652173913	-0.156231977304675	0.822718065833787	0.849458139588168
15	30467330	30590176	HAP_3	0.0921739130434783	-1.04480675221071	1.54779085103652	0.499933704881849
15	30467330	30590176	HAP_4	0.143478260869565	-0.939095674198649	0.817056687065093	0.250894747989901
15	30502749	30651014	HAP_1	0.308695652173913	-0.119372138205254	0.366613790007144	0.74484265575469
15	30502749	30651014	HAP_2	0.151304347826087	-0.987520429618618	0.782338797974252	0.207376287301831
15	30502749	30651014	HAP_3	0.12695652173913	-0.156231977304675	0.822718065833787	0.849458139588168
15	30502749	30651014	HAP_4	0.0921739130434783	-1.04480675221071	1.54779085103652	0.499933704881849
15	30541153	30682804	HAP_1	0.12695652173913	-0.156231977304675	0.822718065833787	0.849458139588168
15	30541153	30682804	HAP_2	0.309565217391304	-0.119372138205254	0.366613790007144	0.74484265575469
15	30541153	30682804	HAP_3	0.151304347826087	-0.987520429618618	0.782338797974252	0.207376287301831
15	30541153	30682804	HAP_4	0.091304347826087	-1.04480675221071	1.54779085103652	0.499933704881849
15	30571738	30706792	HAP_1	0.308695652173913	-0.102539825771501	0.370137077783357	0.78185737612702
15	30571738	30706792	HAP_2	0.151304347826087	-0.987520429618618	0.782338797974252	0.207376287301831
15	30571738	30706792	HAP_3	0.12695652173913	-0.156231977304675	0.822718065833787	0.849458139588168
15	30571738	30706792	HAP_4	0.091304347826087	-1.04480675221071	1.54779085103652	0.499933704881849
15	30629167	30737978	HAP_1	0.091304347826087	-1.04480675221071	1.54779085103652	0.499933704881849
15	30629167	30737978	HAP_2	0.167826086956522	-0.921728142781457	0.702804640674018	0.190224492820933
15	30629167	30737978	HAP_3	0.438260869565217	-0.216010824558852	0.298458018104437	0.46951660105831
15	30676776	30780520	HAP_1	0.091304347826087	-1.04480675221071	1.54779085103652	0.499933704881849
15	30676776	30780520	HAP_2	0.465217391304348	-0.186099236779551	0.288405152315343	0.519015467253733
15	30676776	30780520	HAP_3	0.143478260869565	-0.939095674198649	0.817056687065093	0.250894747989901
15	30702408	30817705	HAP_1	0.457391304347826	-0.118504314191359	0.291535861773015	0.684542631999473
15	30702408	30817705	HAP_2	0.143478260869565	-0.939095674198649	0.817056687065093	0.250894747989901
15	30702408	30817705	HAP_3	0.0904347826086957	-1.04480675221071	1.54779085103652	0.499933704881849
15	30729200	30853774	HAP_1	0.0904347826086957	-1.04480675221071	1.54779085103652	0.499933704881849
15	30729200	30853774	HAP_2	0.457391304347826	-0.118504314191359	0.291535861773015	0.684542631999473
15	30729200	30853774	HAP_3	0.143478260869565	-0.939095674198649	0.817056687065093	0.250894747989901
15	30762093	30917745	HAP_1	0.32695652173913	-0.00745357804359324	0.358815700938137	0.98343433225082
15	30762093	30917745	HAP_2	0.117391304347826	-0.268736586602728	0.86530425761352	0.756243521668934
15	30762093	30917745	HAP_3	0.0904347826086957	-1.04480675221071	1.54779085103652	0.499933704881849
15	30762093	30917745	HAP_4	0.142608695652174	-0.939095674198649	0.817056687065093	0.250894747989901
15	30810603	31012852	HAP_1	0.32	-0.110084584710363	0.361076354006809	0.760571209244278
15	30810603	31012852	HAP_2	0.113913043478261	-0.105452523891709	0.910675307810872	0.907855613400666
15	30810603	31012852	HAP_3	0.0826086956521739	-1.04480675221071	1.54779085103652	0.499933704881849
15	30810603	31012852	HAP_4	0.142608695652174	-0.939095674198649	0.817056687065093	0.250894747989901
15	30845551	31057157	HAP_1	0.34	0.00983696572683914	0.351947758223375	0.97771189311247
15	30845551	31057157	HAP_2	0.113913043478261	-0.105452523891709	0.910675307810872	0.907855613400666
15	30845551	31057157	HAP_3	0.0860869565217391	-0.406487949540172	1.34425986721094	0.762468238809214
15	30845551	31057157	HAP_4	0.142608695652174	-0.939095674198649	0.817056687065093	0.250894747989901
15	30890664	31073853	HAP_1	0.113913043478261	-0.105452523891709	0.910675307810872	0.907855613400666
15	30890664	31073853	HAP_2	0.34	0.00983696572683914	0.351947758223375	0.97771189311247
15	30890664	31073853	HAP_3	0.152173913043478	-0.831076619618488	0.782800122295398	0.288840828811693
15	30890664	31073853	HAP_4	0.0860869565217391	-0.406487949540172	1.34425986721094	0.762468238809214
15	30987175	31133734	HAP_1	0.18	-0.582205971768294	0.614467780734739	0.343793142756359
15	30987175	31133734	HAP_2	0.0878260869565217	-0.406487949540172	1.34425986721094	0.762468238809214
15	30987175	31133734	HAP_3	0.34	0.00983696572683914	0.351947758223375	0.97771189311247
15	30987175	31133734	HAP_4	0.190434782608696	-0.466747150960832	0.588231459142186	0.427835810747164
15	31051621	31175443	HAP_1	0.342608695652174	0.0099083850987163	0.350000734478104	0.977425263901719
15	31051621	31175443	HAP_2	0.180869565217391	-0.582205971768294	0.614467780734739	0.343793142756359
15	31051621	31175443	HAP_3	0.0878260869565217	-0.406487949540172	1.34425986721094	0.762468238809214
15	31051621	31175443	HAP_4	0.181739130434783	-0.457127903213426	0.6164080758924	0.458639827789948
15	31069301	31213100	HAP_1	0.141739130434783	-0.939095674198649	0.817056687065093	0.250894747989901
15	31069301	31213100	HAP_2	0.0878260869565217	-0.406487949540172	1.34425986721094	0.762468238809214
15	31069301	31213100	HAP_3	0.341739130434783	0.0099083850987163	0.350000734478104	0.977425263901719
15	31069301	31213100	HAP_4	0.181739130434783	-0.457127903213426	0.6164080758924	0.458639827789948
15	31105640	31276237	HAP_1	0.0878260869565217	-0.406487949540172	1.34425986721094	0.762468238809214
15	31105640	31276237	HAP_2	0.340869565217391	0.0099083850987163	0.350000734478104	0.977425263901719
15	31105640	31276237	HAP_3	0.132173913043478	-0.813759431918894	0.902193239870795	0.367454373156655
15	31105640	31276237	HAP_4	0.120869565217391	-0.215204847280256	0.832483520641165	0.796108411493745
15	31159673	31317811	HAP_1	0.0878260869565217	-0.406487949540172	1.34425986721094	0.762468238809214
15	31159673	31317811	HAP_2	0.132173913043478	-0.813759431918894	0.902193239870795	0.367454373156655
15	31159673	31317811	HAP_3	0.414782608695652	0.140834191936686	0.292206557706876	0.630016359117422
15	31159673	31317811	HAP_4	0.120869565217391	-0.215204847280256	0.832483520641165	0.796108411493745
15	31207074	31373100	HAP_1	0.122608695652174	-0.215204847280256	0.832483520641165	0.796108411493745
15	31207074	31373100	HAP_2	0.0878260869565217	-0.406487949540172	1.34425986721094	0.762468238809214
15	31207074	31373100	HAP_3	0.132173913043478	-0.813759431918894	0.902193239870795	0.367454373156655
15	31207074	31373100	HAP_4	0.415652173913043	0.140834191936686	0.292206557706876	0.630016359117422
15	31254380	31410276	HAP_1	0.52695652173913	0.0889636628844222	0.256428050390544	0.728770615057943
15	31254380	31410276	HAP_2	0.147826086956522	-1.44704126965134	1.01899555097581	0.156142858424709
15	31254380	31410276	HAP_3	0.0878260869565217	-0.406487949540172	1.34425986721094	0.762468238809214
15	31304960	31442491	HAP_1	0.0773913043478261	0.429518430004942	1.65298202806654	0.795078820899617
15	31304960	31442491	HAP_2	0.458260869565217	0.106432601633574	0.29321096734997	0.716748956773174
15	31304960	31442491	HAP_3	0.135652173913043	-1.44704126965134	1.01899555097581	0.156142858424709
15	31304960	31442491	HAP_4	0.0878260869565217	-0.406487949540172	1.34425986721094	0.762468238809214
15	31351181	31482533	HAP_1	0.0878260869565217	-0.406487949540172	1.34425986721094	0.762468238809214
15	31351181	31482533	HAP_2	0.0773913043478261	0.429518430004942	1.65298202806654	0.795078820899617
15	31351181	31482533	HAP_3	0.458260869565217	-0.0169013814124585	0.293367107250577	0.954078397467947
15	31351181	31482533	HAP_4	0.135652173913043	-1.44704126965134	1.01899555097581	0.156142858424709
15	31404215	31509304	HAP_1	0.0878260869565217	-0.406487949540172	1.34425986721094	0.762468238809214
15	31404215	31509304	HAP_2	0.134782608695652	-1.44704126965134	1.01899555097581	0.156142858424709
15	31404215	31509304	HAP_3	0.444347826086956	0.00602488997285069	0.297769758600214	0.983864377794076
15	31404215	31509304	HAP_4	0.0704347826086957	-0.57384299883969	1.56653438944473	0.714268871459166
15	31425137	31545391	HAP_1	0.133913043478261	-1.44704126965134	1.01899555097581	0.156142858424709
15	31425137	31545391	HAP_2	0.444347826086956	0.00602488997285069	0.297769758600214	0.983864377794076
15	31425137	31545391	HAP_3	0.0704347826086957	-0.57384299883969	1.56653438944473	0.714268871459166
15	31477398	31567180	HAP_1	0.447826086956522	-0.000420535046556642	0.295931134165505	0.99886666510708
15	31477398	31567180	HAP_2	0.216521739130435	-0.661845008655296	0.614914489736042	0.282245807041643
15	31477398	31567180	HAP_3	0.071304347826087	-0.57384299883969	1.56653438944473	0.714268871459166
15	31504657	31611096	HAP_1	0.071304347826087	-0.57384299883969	1.56653438944473	0.714268871459166
15	31504657	31611096	HAP_2	0.149565217391304	0.0426458041661292	0.860883053600099	0.960508729077831
15	31504657	31611096	HAP_3	0.451304347826087	-0.0396505919171027	0.295394572031119	0.893269351567128
15	31523604	31693526	HAP_1	0.150434782608696	0.0426458041661292	0.860883053600099	0.960508729077831
15	31523604	31693526	HAP_2	0.450434782608696	-0.0396505919171027	0.295394572031119	0.893269351567128
15	31523604	31693526	HAP_3	0.071304347826087	-0.57384299883969	1.56653438944473	0.714268871459166
15	31558234	31754570	HAP_1	0.071304347826087	-0.57384299883969	1.56653438944473	0.714268871459166
15	31558234	31754570	HAP_2	0.450434782608696	-0.0396505919171027	0.295394572031119	0.893269351567128
15	31597211	31770938	HAP_1	0.47304347826087	-0.0480646289121773	0.283746435386648	0.8655485681725
15	31597211	31770938	HAP_2	0.071304347826087	-0.57384299883969	1.56653438944473	0.714268871459166
15	31669072	31790327	HAP_1	0.071304347826087	-0.57384299883969	1.56653438944473	0.714268871459166
15	31669072	31790327	HAP_2	0.663478260869565	0.25253147628588	0.240000940231819	0.293155243455143
15	31736591	31876669	HAP_1	0.071304347826087	-0.57384299883969	1.56653438944473	0.714268871459166
15	31736591	31876669	HAP_2	0.177391304347826	-0.534008345468794	0.688837299829844	0.438528964603642
15	31736591	31876669	HAP_3	0.448695652173913	-0.0357869266168384	0.297090466862173	0.904163391436166
15	31766109	31957414	HAP_1	0.106086956521739	-0.0200897453648244	1.55777661637605	0.98971500554052
15	31766109	31957414	HAP_2	0.442608695652174	-0.00482952905579166	0.29930924982431	0.987131953060727
15	31766109	31957414	HAP_3	0.0721739130434783	-0.57384299883969	1.56653438944473	0.714268871459166
15	31780511	32059920	HAP_1	0.442608695652174	-0.00482952905579166	0.29930924982431	0.987131953060727
15	31780511	32059920	HAP_2	0.0721739130434783	-0.57384299883969	1.56653438944473	0.714268871459166
15	31839546	32106740	HAP_1	0.0721739130434783	-0.57384299883969	1.56653438944473	0.714268871459166
15	31839546	32106740	HAP_2	0.442608695652174	-0.00482952905579166	0.29930924982431	0.987131953060727
15	31936586	32150153	HAP_1	0.0869565217391304	0.474191449087095	1.54888657076493	0.759603904070434
15	31936586	32150153	HAP_2	0.445217391304348	-0.0388606576290604	0.297163997639798	0.896002663152335
15	31936586	32150153	HAP_3	0.10695652173913	-0.602563304999506	0.972438926244798	0.53574510908417
15	32048173	32192495	HAP_1	0.107826086956522	-0.602563304999506	0.972438926244798	0.53574510908417
15	32048173	32192495	HAP_2	0.0869565217391304	0.474191449087095	1.54888657076493	0.759603904070434
15	32048173	32192495	HAP_3	0.452173913043478	-0.0688988997151384	0.295008441795661	0.815420239134337
15	32103523	32247010	HAP_1	0.211304347826087	-0.716748726410283	0.611395114059764	0.241566609128426
15	32103523	32247010	HAP_2	0.108695652173913	-0.117017538918437	1.10568701997986	0.915753072914479
15	32103523	32247010	HAP_3	0.10695652173913	-0.602563304999506	0.972438926244798	0.53574510908417
15	32103523	32247010	HAP_4	0.451304347826087	-0.10482565093213	0.295756056887688	0.723147496951302
15	32138687	32353047	HAP_1	0.450434782608696	-0.10482565093213	0.295756056887688	0.723147496951302
15	32138687	32353047	HAP_2	0.0730434782608696	-0.57384299883969	1.56653438944473	0.714268871459166
15	32184303	32464994	HAP_1	0.450434782608696	-0.10482565093213	0.295756056887688	0.723147496951302
15	32184303	32464994	HAP_2	0.071304347826087	-0.57384299883969	1.56653438944473	0.714268871459166
15	32224725	32533903	HAP_1	0.451304347826087	-0.0925975382637509	0.294067101097745	0.752965279602417
15	32224725	32533903	HAP_2	0.0721739130434783	-0.57384299883969	1.56653438944473	0.714268871459166
15	32326526	32569938	HAP_1	0.452173913043478	-0.104476652043002	0.293957401978568	0.722412621674105
15	32326526	32569938	HAP_2	0.0773913043478261	-0.973316640957075	1.56217748786122	0.533503589679276
15	32326526	32569938	HAP_3	0.0730434782608696	-0.57384299883969	1.56653438944473	0.714268871459166
15	32417820	32616578	HAP_1	0.45304347826087	-0.113436079204422	0.294225517269996	0.699982322852183
15	32417820	32616578	HAP_2	0.309565217391304	-0.611179361275314	0.386777969772162	0.114627948467059
15	32517643	32655876	HAP_1	0.2	0.131319628740801	0.608484328102223	0.829210792558938
15	32517643	32655876	HAP_2	0.45304347826087	-0.113436079204422	0.294225517269996	0.699982322852183
15	32557128	32750544	HAP_1	0.104347826086957	-0.0148455345699247	1.20986239537146	0.99021421172849
15	32557128	32750544	HAP_2	0.449565217391304	-0.0937200067345821	0.297455355299358	0.752823546172092
15	32589951	32800122	HAP_1	0.0730434782608696	-0.57384299883969	1.56653438944473	0.714268871459166
15	32589951	32800122	HAP_2	0.432173913043478	-0.0988430777938223	0.301332533755487	0.743018758312669
15	32646580	32863569	HAP_1	0.0730434782608696	-0.57384299883969	1.56653438944473	0.714268871459166
15	32646580	32863569	HAP_2	0.432173913043478	-0.0988430777938223	0.301332533755487	0.743018758312669
15	32711968	32902977	HAP_1	0.434782608695652	-0.0964700224477873	0.300064750895803	0.747953053020699
15	32711968	32902977	HAP_2	0.0947826086956522	-0.286390469052498	1.23787431923871	0.81712193827755
15	32780125	32958393	HAP_1	0.0947826086956522	-0.286390469052498	1.23787431923871	0.81712193827755
15	32780125	32958393	HAP_2	0.556521739130435	0.0616104963819338	0.263314992797261	0.815085553489778
15	32851200	33009342	HAP_1	0.669565217391304	0.201776050387353	0.247535208049739	0.415337014728932
15	32884000	33099691	HAP_1	0.44	-0.0279176877856066	0.302478721297711	0.926495462981299
15	32884000	33099691	HAP_2	0.158260869565217	-0.400864350720548	0.736016962856381	0.58621711016041
15	32936697	33163651	HAP_1	0.401739130434783	-0.0764873041905626	0.312579476245165	0.806780256935077
15	32936697	33163651	HAP_2	0.158260869565217	-0.400864350720548	0.736016962856381	0.58621711016041
15	32985363	33210183	HAP_1	0.401739130434783	-0.0764873041905626	0.312579476245165	0.806780256935077
15	32985363	33210183	HAP_2	0.158260869565217	-0.400864350720548	0.736016962856381	0.58621711016041
15	33070519	33258800	HAP_1	0.401739130434783	-0.109718641225287	0.316335497160798	0.728839367650278
15	33070519	33258800	HAP_2	0.156521739130435	-0.400864350720548	0.736016962856381	0.58621711016041
15	33143682	33316982	HAP_1	0.405217391304348	0.106996779957203	0.308333668689811	0.728709046590579
15	33143682	33316982	HAP_2	0.0765217391304348	-0.686398267705777	1.34037031804011	0.608785003341347
15	33143682	33316982	HAP_3	0.156521739130435	-0.400864350720548	0.736016962856381	0.58621711016041
15	33201038	33358241	HAP_1	0.396521739130435	-0.109718641225287	0.316335497160798	0.728839367650278
15	33201038	33358241	HAP_2	0.157391304347826	-0.400864350720548	0.736016962856381	0.58621711016041
15	33201038	33358241	HAP_3	0.0956521739130435	-1.30023634859754	1.34207672052966	0.333049679129806
15	33201038	33358241	HAP_4	0.0765217391304348	-0.686398267705777	1.34037031804011	0.608785003341347
15	33246130	33406766	HAP_1	0.404347826086957	-0.0764873041905626	0.312579476245165	0.806780256935077
15	33246130	33406766	HAP_2	0.100869565217391	-0.222208231681668	0.908729715394783	0.806912555991635
15	33246130	33406766	HAP_3	0.189565217391304	-0.46838489878844	0.631231045992549	0.458386319978277
15	33246130	33406766	HAP_4	0.0956521739130435	-1.30023634859754	1.34207672052966	0.333049679129806
15	33298588	33481336	HAP_1	0.403478260869565	-0.0764873041905626	0.312579476245165	0.806780256935077
15	33298588	33481336	HAP_2	0.0843478260869565	-0.555166291026795	1.19962366263246	0.64369854207587
15	33298588	33481336	HAP_3	0.0947826086956522	0.0215118318973676	1.37301493653342	0.987505145463511
15	33341736	33537212	HAP_1	0.0947826086956522	0.0215118318973676	1.37301493653342	0.987505145463511
15	33341736	33537212	HAP_2	0.392173913043478	0.000426504028276889	0.318906661435037	0.998933388438872
15	33389968	33582837	HAP_1	0.392173913043478	0.000426504028276889	0.318906661435037	0.998933388438872
15	33389968	33582837	HAP_2	0.0947826086956522	0.0215118318973676	1.37301493653342	0.987505145463511
15	33446082	33637533	HAP_1	0.0947826086956522	0.0215118318973676	1.37301493653342	0.987505145463511
15	33446082	33637533	HAP_2	0.370434782608696	0.0549545755784897	0.334502371392709	0.869563849386522
15	33509385	33702464	HAP_1	0.0947826086956522	0.0215118318973676	1.37301493653342	0.987505145463511
15	33509385	33702464	HAP_2	0.449565217391304	0.250522390487963	0.287600938574974	0.384084376118947
15	33568187	33779894	HAP_1	0.48	0.108357487255188	0.274244639545872	0.692909777103366
15	33568187	33779894	HAP_2	0.125217391304348	-0.641024639283911	0.968347903184781	0.508256904720647
15	33630842	33806356	HAP_1	0.12695652173913	-0.641024639283911	0.968347903184781	0.508256904720647
15	33630842	33806356	HAP_2	0.583478260869565	-0.0265933926124747	0.2476677449531	0.914529587523986
15	33681851	33850446	HAP_1	0.127826086956522	-0.641024639283911	0.968347903184781	0.508256904720647
15	33681851	33850446	HAP_2	0.49304347826087	0.16265329613126	0.271317838395236	0.549085406813215
15	33763435	33890590	HAP_1	0.0973913043478261	0.0215118318973676	1.37301493653342	0.987505145463511
15	33763435	33890590	HAP_2	0.0973913043478261	-1.12992912196744	1.55255374605706	0.467046807173674
15	33763435	33890590	HAP_3	0.368695652173913	0.0490591241535978	0.338933679980179	0.884963708205069
15	33800426	33947314	HAP_1	0.0973913043478261	0.0215118318973676	1.37301493653342	0.987505145463511
15	33800426	33947314	HAP_2	0.0982608695652174	-1.12992912196744	1.55255374605706	0.467046807173674
15	33800426	33947314	HAP_3	0.365217391304348	0.0674768910521937	0.340809394110835	0.843124391593176
15	33835059	33983957	HAP_1	0.0860869565217391	-1.12992912196744	1.55255374605706	0.467046807173674
15	33835059	33983957	HAP_2	0.361739130434783	0.0674768910521937	0.340809394110835	0.843124391593176
15	33835059	33983957	HAP_3	0.0965217391304348	0.0215118318973676	1.37301493653342	0.987505145463511
15	33880728	34047887	HAP_1	0.0808695652173913	-0.57384299883969	1.56653438944473	0.714268871459166
15	33880728	34047887	HAP_2	0.340869565217391	0.226580483179876	0.363588791380896	0.533420460090669
15	33915683	34093224	HAP_1	0.341739130434783	0.20183477999159	0.361179828624874	0.57650665472811
15	33915683	34093224	HAP_2	0.0817391304347826	-0.57384299883969	1.56653438944473	0.714268871459166
15	33969262	34109962	HAP_1	0.341739130434783	0.20183477999159	0.361179828624874	0.57650665472811
15	33969262	34109962	HAP_2	0.0956521739130435	-0.0425208552690288	1.54553401085909	0.97806107149083
15	33969262	34109962	HAP_3	0.0878260869565217	-0.590200485672644	1.35848246630774	0.664124294462497
15	34027176	34146211	HAP_1	0.0869565217391304	-0.396749603623679	1.56692178815075	0.800203790170468
15	34027176	34146211	HAP_2	0.289565217391304	0.639683691186478	0.445501568971791	0.151594825649646
15	34027176	34146211	HAP_3	0.0765217391304348	-0.621055168646724	1.55141565743947	0.689076542765763
15	34027176	34146211	HAP_4	0.108695652173913	0.418906616974524	1.20185831389444	0.727558387944199
15	34081197	34188472	HAP_1	0.289565217391304	0.639683691186478	0.445501568971791	0.151594825649646
15	34081197	34188472	HAP_2	0.0791304347826087	-0.621055168646724	1.55141565743947	0.689076542765763
15	34081197	34188472	HAP_3	0.13304347826087	0.100617365183188	1.01816204213677	0.921314404324052
15	34081197	34188472	HAP_4	0.0860869565217391	-0.396749603623679	1.56692178815075	0.800203790170468
15	34102871	34217595	HAP_1	0.0860869565217391	-0.396749603623679	1.56692178815075	0.800203790170468
15	34102871	34217595	HAP_2	0.289565217391304	0.639683691186478	0.445501568971791	0.151594825649646
15	34102871	34217595	HAP_3	0.170434782608696	-0.150839635693656	0.9062835698921	0.867872470728268
15	34102871	34217595	HAP_4	0.0965217391304348	-0.0425208552690288	1.54553401085909	0.97806107149083
15	34138630	34254222	HAP_1	0.0965217391304348	-0.0425208552690288	1.54553401085909	0.97806107149083
15	34138630	34254222	HAP_2	0.0860869565217391	-0.396749603623679	1.56692178815075	0.800203790170468
15	34138630	34254222	HAP_3	0.290434782608696	0.639683691186478	0.445501568971791	0.151594825649646
15	34138630	34254222	HAP_4	0.170434782608696	-0.150839635693656	0.9062835698921	0.867872470728268
15	34168813	34307797	HAP_1	0.146086956521739	-0.179954272753847	1.0233603886012	0.860477932347539
15	34168813	34307797	HAP_2	0.0956521739130435	-0.0425208552690288	1.54553401085909	0.97806107149083
15	34168813	34307797	HAP_3	0.0860869565217391	-0.396749603623679	1.56692178815075	0.800203790170468
15	34168813	34307797	HAP_4	0.289565217391304	0.639683691186478	0.445501568971791	0.151594825649646
15	34206744	34345096	HAP_1	0.0956521739130435	-0.0425208552690288	1.54553401085909	0.97806107149083
15	34206744	34345096	HAP_2	0.124347826086957	0.483329169130589	0.961904926405751	0.615533189313942
15	34206744	34345096	HAP_3	0.146086956521739	-0.179954272753847	1.0233603886012	0.860477932347539
15	34206744	34345096	HAP_4	0.289565217391304	0.639683691186478	0.445501568971791	0.151594825649646
15	34239315	34413197	HAP_1	0.0947826086956522	-0.0425208552690288	1.54553401085909	0.97806107149083
15	34239315	34413197	HAP_2	0.0860869565217391	-0.396749603623679	1.56692178815075	0.800203790170468
15	34239315	34413197	HAP_3	0.144347826086957	-0.179954272753847	1.0233603886012	0.860477932347539
15	34239315	34413197	HAP_4	0.266086956521739	0.709747435603558	0.467993938109803	0.129936534029852
15	34279777	34485066	HAP_1	0.134782608695652	-0.179954272753847	1.0233603886012	0.860477932347539
15	34279777	34485066	HAP_2	0.0947826086956522	-0.0425208552690288	1.54553401085909	0.97806107149083
15	34279777	34485066	HAP_3	0.0878260869565217	-0.396749603623679	1.56692178815075	0.800203790170468
15	34279777	34485066	HAP_4	0.266086956521739	0.709747435603558	0.467993938109803	0.129936534029852
15	34328224	34523515	HAP_1	0.133913043478261	-0.179954272753847	1.0233603886012	0.860477932347539
15	34328224	34523515	HAP_2	0.0878260869565217	-0.396749603623679	1.56692178815075	0.800203790170468
15	34328224	34523515	HAP_3	0.266086956521739	0.709747435603558	0.467993938109803	0.129936534029852
15	34328224	34523515	HAP_4	0.0939130434782609	-0.0425208552690288	1.54553401085909	0.97806107149083
15	34397883	34594384	HAP_1	0.0878260869565217	-0.396749603623679	1.56692178815075	0.800203790170468
15	34397883	34594384	HAP_2	0.0939130434782609	-0.0425208552690288	1.54553401085909	0.97806107149083
15	34397883	34594384	HAP_3	0.133913043478261	-0.179954272753847	1.0233603886012	0.860477932347539
15	34397883	34594384	HAP_4	0.265217391304348	0.709747435603558	0.467993938109803	0.129936534029852
15	34460668	34617152	HAP_1	0.088695652173913	-1.05787294248076	1.34292436475182	0.431181909030105
15	34460668	34617152	HAP_2	0.0965217391304348	-0.0425208552690288	1.54553401085909	0.97806107149083
15	34460668	34617152	HAP_3	0.0878260869565217	-0.396749603623679	1.56692178815075	0.800203790170468
15	34460668	34617152	HAP_4	0.287826086956522	0.639683691186478	0.445501568971791	0.151594825649646
15	34460668	34617152	HAP_5	0.134782608695652	-0.179954272753847	1.0233603886012	0.860477932347539
15	34509900	34656901	HAP_1	0.0878260869565217	-0.396749603623679	1.56692178815075	0.800203790170468
15	34509900	34656901	HAP_2	0.287826086956522	0.639683691186478	0.445501568971791	0.151594825649646
15	34509900	34656901	HAP_3	0.159130434782609	0.112959258145398	0.86322252897627	0.895934756653009
15	34509900	34656901	HAP_4	0.088695652173913	-1.05787294248076	1.34292436475182	0.431181909030105
15	34509900	34656901	HAP_5	0.0982608695652174	-0.0425208552690288	1.54553401085909	0.97806107149083
15	34569595	34688394	HAP_1	0.425217391304348	0.599580352803596	0.308362918919859	0.0523459974177476
15	34569595	34688394	HAP_2	0.317391304347826	-0.225641261935588	0.397727625364648	0.570719187846624
15	34610850	34703474	HAP_1	0.449565217391304	0.440703662799496	0.295417901480487	0.136313354770115
15	34610850	34703474	HAP_2	0.18695652173913	-0.58073938573583	0.595548485263607	0.329913488634584
15	34610850	34703474	HAP_3	0.137391304347826	0.144136517350169	0.821249115352295	0.860743005709649
15	34642962	34718400	HAP_1	0.450434782608696	0.415834285803881	0.29464462459538	0.15870719874791
15	34642962	34718400	HAP_2	0.181739130434783	-0.580214642749398	0.623322095947321	0.35233476144856
15	34642962	34718400	HAP_3	0.137391304347826	0.144136517350169	0.821249115352295	0.860743005709649
15	34680167	34746451	HAP_1	0.457391304347826	0.385556020924886	0.294023313641122	0.190288183885928
15	34680167	34746451	HAP_2	0.222608695652174	-0.463221595528842	0.506154529705182	0.360490579308567
15	34680167	34746451	HAP_3	0.137391304347826	0.144136517350169	0.821249115352295	0.860743005709649
15	34699594	34769193	HAP_1	0.0860869565217391	-0.223499261235646	1.54800758933131	0.885253225721719
15	34699594	34769193	HAP_2	0.593913043478261	0.12657945359253	0.245280811797352	0.606015936880983
15	34699594	34769193	HAP_3	0.150434782608696	0.0921985912730689	0.729713063317981	0.899500777493378
15	34712796	34800266	HAP_1	0.151304347826087	0.0524539003653448	0.704473467561621	0.940672211336356
15	34712796	34800266	HAP_2	0.0852173913043478	-0.223499261235646	1.54800758933131	0.885253225721719
15	34712796	34800266	HAP_3	0.134782608695652	-0.179954272753847	1.0233603886012	0.860477932347539
15	34712796	34800266	HAP_4	0.119130434782609	-0.339303631058861	1.04274553057541	0.745003644950365
15	34712796	34800266	HAP_5	0.339130434782609	0.126446042309033	0.370437953308167	0.732973694231129
15	34735474	34833551	HAP_1	0.150434782608696	0.0524539003653448	0.704473467561621	0.940672211336356
15	34735474	34833551	HAP_2	0.0852173913043478	-0.223499261235646	1.54800758933131	0.885253225721719
15	34735474	34833551	HAP_3	0.134782608695652	-0.179954272753847	1.0233603886012	0.860477932347539
15	34735474	34833551	HAP_4	0.0965217391304348	-0.0425208552690288	1.54553401085909	0.97806107149083
15	34735474	34833551	HAP_5	0.331304347826087	0.138709021068312	0.37288715592456	0.710043051619826
15	34759677	34887959	HAP_1	0.0869565217391304	-0.396749603623679	1.56692178815075	0.800203790170468
15	34759677	34887959	HAP_2	0.147826086956522	-0.753734381696283	0.835138557282226	0.367164088133457
15	34759677	34887959	HAP_3	0.134782608695652	-0.179954272753847	1.0233603886012	0.860477932347539
15	34759677	34887959	HAP_4	0.0947826086956522	-0.0425208552690288	1.54553401085909	0.97806107149083
15	34759677	34887959	HAP_5	0.0626086956521739	-0.105699347072637	1.55157436121757	0.945711208996287
15	34759677	34887959	HAP_6	0.201739130434783	-0.21805856680476	0.564099848770956	0.699228119726031
15	34792246	34938474	HAP_1	0.0869565217391304	-0.396749603623679	1.56692178815075	0.800203790170468
15	34792246	34938474	HAP_2	0.38	-0.272608968549396	0.327826021356012	0.406007141081555
15	34792246	34938474	HAP_3	0.0626086956521739	-0.105699347072637	1.55157436121757	0.945711208996287
15	34792246	34938474	HAP_4	0.201739130434783	-0.21805856680476	0.564099848770956	0.699228119726031
15	34820920	34971539	HAP_1	0.0869565217391304	-0.396749603623679	1.56692178815075	0.800203790170468
15	34820920	34971539	HAP_2	0.389565217391304	-0.339515601499088	0.316263118026559	0.283497426706091
15	34820920	34971539	HAP_3	0.0852173913043478	-0.116005867163425	1.11626594214227	0.917267414421345
15	34820920	34971539	HAP_4	0.204347826086957	-0.21805856680476	0.564099848770956	0.699228119726031
15	34882249	34991981	HAP_1	0.0852173913043478	-0.116005867163425	1.11626594214227	0.917267414421345
15	34882249	34991981	HAP_2	0.252173913043478	0.177913976685986	0.441077274279554	0.68683507640018
15	34882249	34991981	HAP_3	0.0869565217391304	-0.396749603623679	1.56692178815075	0.800203790170468
15	34882249	34991981	HAP_4	0.413913043478261	-0.273989649386271	0.299699869037162	0.360996753401562
15	34922820	35036761	HAP_1	0.261739130434783	-0.319813642337091	0.44207757180299	0.469714698096662
15	34922820	35036761	HAP_2	0.105217391304348	-0.707630567716397	1.21136283666185	0.559346594582732
15	34922820	35036761	HAP_3	0.0626086956521739	-0.105699347072637	1.55157436121757	0.945711208996287
15	34922820	35036761	HAP_4	0.245217391304348	0.177913976685986	0.441077274279554	0.68683507640018
15	34922820	35036761	HAP_5	0.0869565217391304	-0.396749603623679	1.56692178815075	0.800203790170468
15	34954584	35061792	HAP_1	0.246086956521739	0.193502591201406	0.4361507654197	0.657459268694091
15	34954584	35061792	HAP_2	0.0869565217391304	-0.396749603623679	1.56692178815075	0.800203790170468
15	34954584	35061792	HAP_3	0.225217391304348	-0.290499555452264	0.493469074520897	0.55630679335426
15	34954584	35061792	HAP_4	0.104347826086957	-0.707630567716397	1.21136283666185	0.559346594582732
15	34954584	35061792	HAP_5	0.0626086956521739	-0.105699347072637	1.55157436121757	0.945711208996287
15	34985887	35100190	HAP_1	0.22	-0.285876181287765	0.499691304650958	0.567479216959427
15	34985887	35100190	HAP_2	0.225217391304348	-0.290499555452264	0.493469074520897	0.55630679335426
15	34985887	35100190	HAP_3	0.104347826086957	-0.707630567716397	1.21136283666185	0.559346594582732
15	34985887	35100190	HAP_4	0.0869565217391304	-0.396749603623679	1.56692178815075	0.800203790170468
15	34985887	35100190	HAP_5	0.0617391304347826	-0.105699347072637	1.55157436121757	0.945711208996287
15	35020552	35124174	HAP_1	0.250434782608696	-0.372870844323895	0.442480965156645	0.399764669694209
15	35020552	35124174	HAP_2	0.225217391304348	-0.290499555452264	0.493469074520897	0.55630679335426
15	35020552	35124174	HAP_3	0.0617391304347826	-0.105699347072637	1.55157436121757	0.945711208996287
15	35020552	35124174	HAP_4	0.104347826086957	-0.707630567716397	1.21136283666185	0.559346594582732
15	35020552	35124174	HAP_5	0.0869565217391304	-0.396749603623679	1.56692178815075	0.800203790170468
15	35050561	35193624	HAP_1	0.225217391304348	-0.290499555452264	0.493469074520897	0.55630679335426
15	35050561	35193624	HAP_2	0.0869565217391304	-0.396749603623679	1.56692178815075	0.800203790170468
15	35050561	35193624	HAP_3	0.238260869565217	-0.372870844323895	0.442480965156645	0.399764669694209
15	35050561	35193624	HAP_4	0.0608695652173913	-0.105699347072637	1.55157436121757	0.945711208996287
15	35050561	35193624	HAP_5	0.104347826086957	-0.707630567716397	1.21136283666185	0.559346594582732
15	35096379	35281535	HAP_1	0.0608695652173913	-0.105699347072637	1.55157436121757	0.945711208996287
15	35096379	35281535	HAP_2	0.134782608695652	-0.736354021334759	0.958572891107168	0.442704455694331
15	35096379	35281535	HAP_3	0.0878260869565217	-0.396749603623679	1.56692178815075	0.800203790170468
15	35096379	35281535	HAP_4	0.114782608695652	-0.489798774591101	0.958191884546317	0.609432902894186
15	35096379	35281535	HAP_5	0.410434782608696	-0.605669657112288	0.307008297423595	0.0490066462324986
15	35113041	35357430	HAP_1	0.0608695652173913	-0.105699347072637	1.55157436121757	0.945711208996287
15	35113041	35357430	HAP_2	0.0965217391304348	-0.0425208552690288	1.54553401085909	0.97806107149083
15	35113041	35357430	HAP_3	0.15304347826087	-0.595249953489949	0.787115310404537	0.449820764179829
15	35113041	35357430	HAP_4	0.498260869565217	-0.488471306445776	0.27512982796799	0.0763694873762184
15	35177821	35427131	HAP_1	0.111304347826087	-0.408212632218936	1.10425647044735	0.711766195060241
15	35177821	35427131	HAP_2	0.180869565217391	-0.411954666701802	0.685339896459135	0.548018796527215
15	35177821	35427131	HAP_3	0.56695652173913	-0.105396960508688	0.250302783519262	0.673859211542032
15	35177821	35427131	HAP_4	0.0669565217391304	-0.105699347072637	1.55157436121757	0.945711208996287
15	35254434	35472315	HAP_1	0.111304347826087	-0.408212632218936	1.10425647044735	0.711766195060241
15	35254434	35472315	HAP_2	0.0678260869565217	-0.105699347072637	1.55157436121757	0.945711208996287
15	35254434	35472315	HAP_3	0.131304347826087	-0.404002220487623	0.966134355902229	0.675987239847394
15	35254434	35472315	HAP_4	0.214782608695652	-0.285876181287765	0.499691304650958	0.567479216959427
15	35254434	35472315	HAP_5	0.320869565217391	0.268518987094888	0.391268864935705	0.492821215760497
15	35342004	35537418	HAP_1	0.153913043478261	-0.0280464009091911	0.836608434439146	0.973268687480629
15	35342004	35537418	HAP_2	0.214782608695652	-0.285876181287765	0.499691304650958	0.567479216959427
15	35342004	35537418	HAP_3	0.13304347826087	-0.179954272753847	1.0233603886012	0.860477932347539
15	35342004	35537418	HAP_4	0.187826086956522	-0.262104854577474	0.617153193084033	0.671218051337994
15	35342004	35537418	HAP_5	0.0965217391304348	-0.0425208552690288	1.54553401085909	0.97806107149083
15	35342004	35537418	HAP_6	0.0721739130434783	-0.105699347072637	1.55157436121757	0.945711208996287
15	35400938	35606073	HAP_1	0.0965217391304348	-0.0425208552690288	1.54553401085909	0.97806107149083
15	35400938	35606073	HAP_2	0.0678260869565217	-0.105699347072637	1.55157436121757	0.945711208996287
15	35400938	35606073	HAP_3	0.068695652173913	0.347176894710818	1.38664540908407	0.802391342360119
15	35400938	35606073	HAP_4	0.214782608695652	-0.285876181287765	0.499691304650958	0.567479216959427
15	35400938	35606073	HAP_5	0.13304347826087	-0.179954272753847	1.0233603886012	0.860477932347539
15	35400938	35606073	HAP_6	0.186086956521739	-0.229672860629778	0.631774839423425	0.716341277467888
15	35461378	35635128	HAP_1	0.159130434782609	0.365578586699874	0.760025637648035	0.630697858018584
15	35461378	35635128	HAP_2	0.0678260869565217	-0.105699347072637	1.55157436121757	0.945711208996287
15	35461378	35635128	HAP_3	0.13304347826087	-0.179954272753847	1.0233603886012	0.860477932347539
15	35461378	35635128	HAP_4	0.186086956521739	-0.229672860629778	0.631774839423425	0.716341277467888
15	35461378	35635128	HAP_5	0.214782608695652	-0.285876181287765	0.499691304650958	0.567479216959427
15	35511370	35659880	HAP_1	0.223478260869565	-0.278672540787122	0.508016590897897	0.583532094350632
15	35511370	35659880	HAP_2	0.13304347826087	-0.179954272753847	1.0233603886012	0.860477932347539
15	35511370	35659880	HAP_3	0.0678260869565217	-0.105699347072637	1.55157436121757	0.945711208996287
15	35511370	35659880	HAP_4	0.159130434782609	0.365578586699874	0.760025637648035	0.630697858018584
15	35511370	35659880	HAP_5	0.220869565217391	-0.285876181287765	0.499691304650958	0.567479216959427
15	35579127	35736214	HAP_1	0.513913043478261	0.0500533314403777	0.262777644028027	0.849003450586473
15	35579127	35736214	HAP_2	0.13304347826087	-0.179954272753847	1.0233603886012	0.860477932347539
15	35579127	35736214	HAP_3	0.136521739130435	-0.736354021334759	0.958572891107168	0.442704455694331
15	35630746	35860286	HAP_1	0.0982608695652174	-0.0425208552690288	1.54553401085909	0.97806107149083
15	35630746	35860286	HAP_2	0.206086956521739	-0.0294933641631891	0.542661425609461	0.95667604599182
15	35630746	35860286	HAP_3	0.0869565217391304	-0.396749603623679	1.56692178815075	0.800203790170468
15	35630746	35860286	HAP_4	0.279130434782609	-0.626734194368023	0.396424761117371	0.114448343464304
15	35648952	35943650	HAP_1	0.0982608695652174	-0.0425208552690288	1.54553401085909	0.97806107149083
15	35648952	35943650	HAP_2	0.068695652173913	-0.105699347072637	1.55157436121757	0.945711208996287
15	35648952	35943650	HAP_3	0.137391304347826	-0.0894452524342525	0.957893183009835	0.92563729016916
15	35648952	35943650	HAP_4	0.0869565217391304	-0.396749603623679	1.56692178815075	0.800203790170468
15	35648952	35943650	HAP_5	0.279130434782609	-0.626734194368023	0.396424761117371	0.114448343464304
15	35698515	36004891	HAP_1	0.0982608695652174	-0.0425208552690288	1.54553401085909	0.97806107149083
15	35698515	36004891	HAP_2	0.0678260869565217	-0.105699347072637	1.55157436121757	0.945711208996287
15	35698515	36004891	HAP_3	0.137391304347826	-0.0894452524342525	0.957893183009835	0.92563729016916
15	35698515	36004891	HAP_4	0.0869565217391304	-0.396749603623679	1.56692178815075	0.800203790170468
15	35698515	36004891	HAP_5	0.0643478260869565	-1.98890899050734	1.59936971644711	0.214180764419979
15	35698515	36004891	HAP_6	0.214782608695652	-0.285876181287765	0.499691304650958	0.567479216959427
15	35828233	36072975	HAP_1	0.0982608695652174	-0.0425208552690288	1.54553401085909	0.97806107149083
15	35828233	36072975	HAP_2	0.0678260869565217	-0.105699347072637	1.55157436121757	0.945711208996287
15	35828233	36072975	HAP_3	0.132173913043478	-0.179954272753847	1.0233603886012	0.860477932347539
15	35828233	36072975	HAP_4	0.0869565217391304	-0.396749603623679	1.56692178815075	0.800203790170468
15	35828233	36072975	HAP_5	0.0939130434782609	-1.98890899050734	1.59936971644711	0.214180764419979
15	35828233	36072975	HAP_6	0.21304347826087	-0.285876181287765	0.499691304650958	0.567479216959427
15	35927323	36151444	HAP_1	0.0869565217391304	-0.396749603623679	1.56692178815075	0.800203790170468
15	35927323	36151444	HAP_2	0.0678260869565217	-0.105699347072637	1.55157436121757	0.945711208996287
15	35927323	36151444	HAP_3	0.0982608695652174	-0.0425208552690288	1.54553401085909	0.97806107149083
15	35927323	36151444	HAP_4	0.130434782608696	-0.179954272753847	1.0233603886012	0.860477932347539
15	35927323	36151444	HAP_5	0.21304347826087	-0.285876181287765	0.499691304650958	0.567479216959427
15	35993052	36215547	HAP_1	0.131304347826087	-0.186976063385543	0.960300572316867	0.845693657774007
15	35993052	36215547	HAP_2	0.0878260869565217	-0.396749603623679	1.56692178815075	0.800203790170468
15	35993052	36215547	HAP_3	0.0973913043478261	-0.0425208552690288	1.54553401085909	0.97806107149083
15	35993052	36215547	HAP_4	0.068695652173913	-0.105699347072637	1.55157436121757	0.945711208996287
15	35993052	36215547	HAP_5	0.205217391304348	-0.348850176129284	0.543118256718062	0.520933977234307
15	36051462	36259366	HAP_1	0.088695652173913	-0.386748862845858	1.35551135556844	0.775507295671461
15	36051462	36259366	HAP_2	0.0973913043478261	-0.0425208552690288	1.54553401085909	0.97806107149083
15	36051462	36259366	HAP_3	0.068695652173913	-0.105699347072637	1.55157436121757	0.945711208996287
15	36051462	36259366	HAP_4	0.206086956521739	-0.348850176129284	0.543118256718062	0.520933977234307
15	36051462	36259366	HAP_5	0.138260869565217	-0.186976063385543	0.960300572316867	0.845693657774007
15	36122864	36312259	HAP_1	0.088695652173913	-0.386748862845858	1.35551135556844	0.775507295671461
15	36122864	36312259	HAP_2	0.206086956521739	-0.348850176129284	0.543118256718062	0.520933977234307
15	36122864	36312259	HAP_3	0.228695652173913	-0.152466767892277	0.487394277622771	0.754533325446001
15	36122864	36312259	HAP_4	0.0695652173913043	-0.105699347072637	1.55157436121757	0.945711208996287
15	36190259	36363932	HAP_1	0.206086956521739	-0.348850176129284	0.543118256718062	0.520933977234307
15	36190259	36363932	HAP_2	0.109565217391304	0.572114845097984	1.1144416447798	0.607898079791959
15	36190259	36363932	HAP_3	0.0895652173913044	-0.268591752524719	1.54816445275653	0.862328400193592
15	36190259	36363932	HAP_4	0.13304347826087	-0.179954272753847	1.0233603886012	0.860477932347539
15	36190259	36363932	HAP_5	0.119130434782609	1.42024696570402	1.10766904012371	0.200303127438989
15	36190259	36363932	HAP_6	0.0695652173913043	-0.105699347072637	1.55157436121757	0.945711208996287
15	36248119	36434531	HAP_1	0.130434782608696	-0.179954272753847	1.0233603886012	0.860477932347539
15	36248119	36434531	HAP_2	0.206086956521739	-0.348850176129284	0.543118256718062	0.520933977234307
15	36248119	36434531	HAP_3	0.0878260869565217	-0.396749603623679	1.56692178815075	0.800203790170468
15	36248119	36434531	HAP_4	0.068695652173913	-0.105699347072637	1.55157436121757	0.945711208996287
15	36296383	36492154	HAP_1	0.0678260869565217	-0.105699347072637	1.55157436121757	0.945711208996287
15	36296383	36492154	HAP_2	0.211304347826087	-0.0749071516448626	0.534389273275273	0.888573224589999
15	36296383	36492154	HAP_3	0.130434782608696	-0.179954272753847	1.0233603886012	0.860477932347539
15	36296383	36492154	HAP_4	0.0878260869565217	-0.396749603623679	1.56692178815075	0.800203790170468
15	36338293	36531509	HAP_1	0.0678260869565217	-0.105699347072637	1.55157436121757	0.945711208996287
15	36338293	36531509	HAP_2	0.211304347826087	-0.0749071516448626	0.534389273275273	0.888573224589999
15	36338293	36531509	HAP_3	0.0878260869565217	-0.396749603623679	1.56692178815075	0.800203790170468
15	36338293	36531509	HAP_4	0.130434782608696	-0.179954272753847	1.0233603886012	0.860477932347539
15	36423808	36564400	HAP_1	0.130434782608696	-0.179954272753847	1.0233603886012	0.860477932347539
15	36423808	36564400	HAP_2	0.0878260869565217	-0.396749603623679	1.56692178815075	0.800203790170468
15	36423808	36564400	HAP_3	0.0678260869565217	-0.105699347072637	1.55157436121757	0.945711208996287
15	36423808	36564400	HAP_4	0.214782608695652	-0.158615916917287	0.517096160275371	0.759152186542889
15	36476167	36611134	HAP_1	0.199130434782609	-0.343278140154489	0.618404493179999	0.579045133717968
15	36476167	36611134	HAP_2	0.164347826086957	0.571966390305175	0.859100947978982	0.505829236937644
15	36476167	36611134	HAP_3	0.0869565217391304	-0.396749603623679	1.56692178815075	0.800203790170468
15	36476167	36611134	HAP_4	0.252173913043478	-0.647363332089828	0.465292050290573	0.164683341422917
15	36524383	36685764	HAP_1	0.0869565217391304	-0.396749603623679	1.56692178815075	0.800203790170468
15	36524383	36685764	HAP_2	0.131304347826087	-0.367674113609334	0.95794539880425	0.701260498392476
15	36524383	36685764	HAP_3	0.337391304347826	-0.612009475275445	0.353644484987114	0.0840759168997331
15	36524383	36685764	HAP_4	0.169565217391304	0.571966390305175	0.859100947978982	0.505829236937644
15	36556370	36748463	HAP_1	0.0869565217391304	-0.396749603623679	1.56692178815075	0.800203790170468
15	36556370	36748463	HAP_2	0.127826086956522	-0.179954272753847	1.0233603886012	0.860477932347539
15	36556370	36748463	HAP_3	0.249565217391304	-0.647363332089828	0.465292050290573	0.164683341422917
15	36556370	36748463	HAP_4	0.165217391304348	0.571966390305175	0.859100947978982	0.505829236937644
15	36605643	36786153	HAP_1	0.161739130434783	0.571966390305175	0.859100947978982	0.505829236937644
15	36605643	36786153	HAP_2	0.0869565217391304	-0.396749603623679	1.56692178815075	0.800203790170468
15	36605643	36786153	HAP_3	0.127826086956522	-0.179954272753847	1.0233603886012	0.860477932347539
15	36605643	36786153	HAP_4	0.249565217391304	-0.647363332089828	0.465292050290573	0.164683341422917
15	36649910	36801947	HAP_1	0.0869565217391304	-0.396749603623679	1.56692178815075	0.800203790170468
15	36649910	36801947	HAP_2	0.127826086956522	-0.179954272753847	1.0233603886012	0.860477932347539
15	36649910	36801947	HAP_3	0.161739130434783	0.571966390305175	0.859100947978982	0.505829236937644
15	36649910	36801947	HAP_4	0.248695652173913	-0.647363332089828	0.465292050290573	0.164683341422917
15	36732344	36842333	HAP_1	0.295652173913043	-0.200138273098371	0.395007070806498	0.61258503096515
15	36732344	36842333	HAP_2	0.162608695652174	0.571966390305175	0.859100947978982	0.505829236937644
15	36732344	36842333	HAP_3	0.088695652173913	-0.396749603623679	1.56692178815075	0.800203790170468
15	36732344	36842333	HAP_4	0.213913043478261	0.903436635878455	0.576654957564898	0.117751213159521
15	36778352	36913421	HAP_1	0.167826086956522	0.865008394126057	0.818998982927297	0.291340876429587
15	36778352	36913421	HAP_2	0.088695652173913	-0.396749603623679	1.56692178815075	0.800203790170468
15	36778352	36913421	HAP_3	0.295652173913043	-0.200138273098371	0.395007070806498	0.61258503096515
15	36778352	36913421	HAP_4	0.127826086956522	-0.179954272753847	1.0233603886012	0.860477932347539
15	36796354	36949535	HAP_1	0.295652173913043	-0.200138273098371	0.395007070806498	0.61258503096515
15	36796354	36949535	HAP_2	0.0747826086956522	-0.105699347072637	1.55157436121757	0.945711208996287
15	36796354	36949535	HAP_3	0.088695652173913	-0.396749603623679	1.56692178815075	0.800203790170468
15	36796354	36949535	HAP_4	0.127826086956522	-0.179954272753847	1.0233603886012	0.860477932347539
15	36825396	36987717	HAP_1	0.295652173913043	-0.200138273098371	0.395007070806498	0.61258503096515
15	36825396	36987717	HAP_2	0.127826086956522	-0.179954272753847	1.0233603886012	0.860477932347539
15	36825396	36987717	HAP_3	0.088695652173913	-0.396749603623679	1.56692178815075	0.800203790170468
15	36825396	36987717	HAP_4	0.0695652173913043	-0.105699347072637	1.55157436121757	0.945711208996287
15	36895213	37028542	HAP_1	0.127826086956522	-0.179954272753847	1.0233603886012	0.860477932347539
15	36895213	37028542	HAP_2	0.295652173913043	-0.200138273098371	0.395007070806498	0.61258503096515
15	36895213	37028542	HAP_3	0.158260869565217	-0.771941314227149	0.700923837052158	0.271228939412309
15	36944547	37054355	HAP_1	0.171304347826087	-0.255890530060143	0.668967410711745	0.702223510024289
15	36944547	37054355	HAP_2	0.295652173913043	-0.200138273098371	0.395007070806498	0.61258503096515
15	36944547	37054355	HAP_3	0.187826086956522	-1.02259596184869	0.585532945291722	0.0812815129827171
15	36980094	37125333	HAP_1	0.0826086956521739	-1.2536070033083	1.54641854603796	0.417908795930382
15	36980094	37125333	HAP_2	0.120869565217391	-1.04252827681322	0.956985417972081	0.27644979042086
15	36980094	37125333	HAP_3	0.0704347826086957	-0.105699347072637	1.55157436121757	0.945711208996287
15	36980094	37125333	HAP_4	0.215652173913043	0.82926326458053	0.564500717623129	0.142386678632722
15	36980094	37125333	HAP_5	0.296521739130435	-0.0557730496650486	0.392167669318118	0.886959290341772
15	37022738	37170883	HAP_1	0.215652173913043	0.82926326458053	0.564500717623129	0.142386678632722
15	37022738	37170883	HAP_2	0.333913043478261	-0.218315127284204	0.347942276955328	0.530621500677941
15	37022738	37170883	HAP_3	0.0956521739130435	-0.396749603623679	1.56692178815075	0.800203790170468
15	37022738	37170883	HAP_4	0.112173913043478	-1.04298458965002	1.1990494484618	0.38475764682887
15	37022738	37170883	HAP_5	0.0704347826086957	-0.105699347072637	1.55157436121757	0.945711208996287
15	37045407	37202852	HAP_1	0.128695652173913	-0.179954272753847	1.0233603886012	0.860477932347539
15	37045407	37202852	HAP_2	0.296521739130435	-0.0557730496650486	0.392167669318118	0.886959290341772
15	37045407	37202852	HAP_3	0.088695652173913	-0.396749603623679	1.56692178815075	0.800203790170468
15	37045407	37202852	HAP_4	0.0782608695652174	-1.2536070033083	1.54641854603796	0.417908795930382
15	37045407	37202852	HAP_5	0.0704347826086957	-0.105699347072637	1.55157436121757	0.945711208996287
15	37097445	37237641	HAP_1	0.071304347826087	-0.105699347072637	1.55157436121757	0.945711208996287
15	37097445	37237641	HAP_2	0.127826086956522	-0.183583623006589	1.10043110698965	0.867564747410324
15	37097445	37237641	HAP_3	0.0765217391304348	-1.2536070033083	1.54641854603796	0.417908795930382
15	37097445	37237641	HAP_4	0.292173913043478	-0.172112578068041	0.398806999365845	0.666220490526755
15	37097445	37237641	HAP_5	0.088695652173913	-0.396749603623679	1.56692178815075	0.800203790170468
15	37164014	37296280	HAP_1	0.290434782608696	-0.197011618610236	0.401646192177129	0.623964251917039
15	37164014	37296280	HAP_2	0.0695652173913043	-0.105699347072637	1.55157436121757	0.945711208996287
15	37164014	37296280	HAP_3	0.127826086956522	-0.183583623006589	1.10043110698965	0.867564747410324
15	37164014	37296280	HAP_4	0.088695652173913	-0.396749603623679	1.56692178815075	0.800203790170468
15	37164014	37296280	HAP_5	0.0765217391304348	-1.2536070033083	1.54641854603796	0.417908795930382
15	37189281	37353395	HAP_1	0.0895652173913044	-0.396749603623679	1.56692178815075	0.800203790170468
15	37189281	37353395	HAP_2	0.289565217391304	-0.197011618610236	0.401646192177129	0.623964251917039
15	37189281	37353395	HAP_3	0.12695652173913	-0.183583623006589	1.10043110698965	0.867564747410324
15	37224652	37370476	HAP_1	0.293913043478261	-0.224962584296726	0.397767097806974	0.571916210442054
15	37224652	37370476	HAP_2	0.0895652173913044	-0.396749603623679	1.56692178815075	0.800203790170468
15	37224652	37370476	HAP_3	0.127826086956522	-0.183583623006589	1.10043110698965	0.867564747410324
15	37278080	37398710	HAP_1	0.293913043478261	-0.224962584296726	0.397767097806974	0.571916210442054
15	37278080	37398710	HAP_2	0.0895652173913044	-0.396749603623679	1.56692178815075	0.800203790170468
15	37278080	37398710	HAP_3	0.127826086956522	-0.183583623006589	1.10043110698965	0.867564747410324
15	37344869	37426946	HAP_1	0.0573913043478261	-0.522717117030464	1.54793371697926	0.735725152927834
15	37344869	37426946	HAP_2	0.228695652173913	0.124025575003334	0.532479661255526	0.815907730228967
15	37344869	37426946	HAP_3	0.135652173913043	-1.27456740205863	0.915103605387498	0.164227334857188
15	37344869	37426946	HAP_4	0.0895652173913044	-0.396749603623679	1.56692178815075	0.800203790170468
15	37344869	37426946	HAP_5	0.297391304347826	-0.219672939247902	0.387546094699254	0.571055668042501
15	37362759	37472272	HAP_1	0.158260869565217	-0.991910092782446	0.755351806162623	0.1896594489486
15	37362759	37472272	HAP_2	0.228695652173913	0.124025575003334	0.532479661255526	0.815907730228967
15	37362759	37472272	HAP_3	0.0591304347826087	-0.522717117030464	1.54793371697926	0.735725152927834
15	37362759	37472272	HAP_4	0.119130434782609	0.762030714114049	1.2227681362204	0.53340505465553
15	37362759	37472272	HAP_5	0.300869565217391	-0.219672939247902	0.387546094699254	0.571055668042501
15	37385630	37531986	HAP_1	0.0565217391304348	-0.522717117030464	1.54793371697926	0.735725152927834
15	37385630	37531986	HAP_2	0.192173913043478	-0.803726866362294	0.567043790194341	0.156920677178298
15	37385630	37531986	HAP_3	0.10695652173913	-0.575332610007008	1.10234736164838	0.601934524392434
15	37385630	37531986	HAP_4	0.333913043478261	-0.274440795929665	0.371230946649686	0.460050257092332
15	37385630	37531986	HAP_5	0.0982608695652174	-0.641516959420832	1.34087789374966	0.632529849484078
15	37421127	37612423	HAP_1	0.0878260869565217	-0.396749603623679	1.56692178815075	0.800203790170468
15	37421127	37612423	HAP_2	0.10695652173913	-0.575332610007008	1.10234736164838	0.601934524392434
15	37421127	37612423	HAP_3	0.0565217391304348	-0.522717117030464	1.54793371697926	0.735725152927834
15	37421127	37612423	HAP_4	0.384347826086957	-0.286241704942679	0.319621880146844	0.370869323409403
15	37421127	37612423	HAP_5	0.0982608695652174	-0.641516959420832	1.34087789374966	0.632529849484078
15	37447285	37669284	HAP_1	0.126086956521739	-0.183583623006589	1.10043110698965	0.867564747410324
15	37447285	37669284	HAP_2	0.196521739130435	-0.376369319093343	0.551453623473035	0.495201508633223
15	37447285	37669284	HAP_3	0.0965217391304348	-0.641516959420832	1.34087789374966	0.632529849484078
15	37447285	37669284	HAP_4	0.0565217391304348	-0.522717117030464	1.54793371697926	0.735725152927834
15	37447285	37669284	HAP_5	0.0878260869565217	-0.396749603623679	1.56692178815075	0.800203790170468
15	37447285	37669284	HAP_6	0.106086956521739	-0.575332610007008	1.10234736164838	0.601934524392434
15	37516510	37749957	HAP_1	0.0878260869565217	-0.396749603623679	1.56692178815075	0.800203790170468
15	37516510	37749957	HAP_2	0.106086956521739	-0.575332610007008	1.10234736164838	0.601934524392434
15	37516510	37749957	HAP_3	0.0965217391304348	-0.641516959420832	1.34087789374966	0.632529849484078
15	37516510	37749957	HAP_4	0.0565217391304348	-0.522717117030464	1.54793371697926	0.735725152927834
15	37516510	37749957	HAP_5	0.13304347826087	-0.183583623006589	1.10043110698965	0.867564747410324
15	37516510	37749957	HAP_6	0.196521739130435	-0.376369319093343	0.551453623473035	0.495201508633223
15	37591186	37823188	HAP_1	0.0956521739130435	-0.641516959420832	1.34087789374966	0.632529849484078
15	37591186	37823188	HAP_2	0.0878260869565217	-0.396749603623679	1.56692178815075	0.800203790170468
15	37591186	37823188	HAP_3	0.0565217391304348	-0.522717117030464	1.54793371697926	0.735725152927834
15	37591186	37823188	HAP_4	0.13304347826087	-0.183583623006589	1.10043110698965	0.867564747410324
15	37591186	37823188	HAP_5	0.196521739130435	-0.376369319093343	0.551453623473035	0.495201508633223
15	37655177	37908545	HAP_1	0.196521739130435	-0.376369319093343	0.551453623473035	0.495201508633223
15	37655177	37908545	HAP_2	0.0565217391304348	-0.522717117030464	1.54793371697926	0.735725152927834
15	37655177	37908545	HAP_3	0.126086956521739	-0.183583623006589	1.10043110698965	0.867564747410324
15	37655177	37908545	HAP_4	0.109565217391304	0.0501621154952679	1.01481691102615	0.960594405783078
15	37655177	37908545	HAP_5	0.109565217391304	-0.116530476242812	1.3550331415594	0.931498438725035
15	37655177	37908545	HAP_6	0.127826086956522	-0.251946866959153	1.12104345880513	0.822260763049219
15	37655177	37908545	HAP_7	0.0878260869565217	-0.396749603623679	1.56692178815075	0.800203790170468
15	37740367	37980372	HAP_1	0.127826086956522	-0.251946866959153	1.12104345880513	0.822260763049219
15	37740367	37980372	HAP_2	0.091304347826087	-0.396749603623679	1.56692178815075	0.800203790170468
15	37740367	37980372	HAP_3	0.126086956521739	-0.183583623006589	1.10043110698965	0.867564747410324
15	37740367	37980372	HAP_4	0.306086956521739	-0.0891288997625394	0.38498839228539	0.817002404797865
15	37740367	37980372	HAP_5	0.109565217391304	-0.116530476242812	1.3550331415594	0.931498438725035
15	37740367	37980372	HAP_6	0.0634782608695652	-0.522717117030464	1.54793371697926	0.735725152927834
15	37791233	38038363	HAP_1	0.126086956521739	-0.183583623006589	1.10043110698965	0.867564747410324
15	37791233	38038363	HAP_2	0.14695652173913	-0.137805681319227	0.963692390214052	0.886343344746111
15	37791233	38038363	HAP_3	0.431304347826087	0.147246980966157	0.302949067669965	0.627124478790987
15	37791233	38038363	HAP_4	0.109565217391304	-0.116530476242812	1.3550331415594	0.931498438725035
15	37881316	38123056	HAP_1	0.124347826086957	-0.183583623006589	1.10043110698965	0.867564747410324
15	37881316	38123056	HAP_2	0.14695652173913	-0.137805681319227	0.963692390214052	0.886343344746111
15	37881316	38123056	HAP_3	0.197391304347826	-0.335640079219478	0.552367506628485	0.543672326243492
15	37881316	38123056	HAP_4	0.120869565217391	-0.183940001238262	0.952714626590505	0.846974402119583
15	37881316	38123056	HAP_5	0.0869565217391304	-0.396749603623679	1.56692178815075	0.800203790170468
15	37881316	38123056	HAP_6	0.10695652173913	-0.116530476242812	1.3550331415594	0.931498438725035
15	37964784	38164860	HAP_1	0.379130434782609	-0.267171736016633	0.330199667583235	0.418787522447897
15	37964784	38164860	HAP_2	0.22695652173913	-0.518624734003548	0.506198434083446	0.306017168884842
15	37964784	38164860	HAP_3	0.12695652173913	-0.183940001238262	0.952714626590505	0.846974402119583
15	37964784	38164860	HAP_4	0.0869565217391304	-0.396749603623679	1.56692178815075	0.800203790170468
15	38018016	38212289	HAP_1	0.378260869565217	-0.227678801219619	0.331070943598437	0.491922940014484
15	38018016	38212289	HAP_2	0.199130434782609	-0.492025582529694	0.551541116272402	0.372725255908844
15	38018016	38212289	HAP_3	0.0747826086956522	-0.659948402796448	1.33965391673324	0.622469245401826
15	38018016	38212289	HAP_4	0.0869565217391304	-0.396749603623679	1.56692178815075	0.800203790170468
15	38102307	38239908	HAP_1	0.103478260869565	-0.896769958493813	1.09731529413354	0.414137593242934
15	38102307	38239908	HAP_2	0.199130434782609	-0.530486375160214	0.625513687750325	0.396753821002645
15	38102307	38239908	HAP_3	0.182608695652174	-0.180083791018182	0.656115735277733	0.783824660791449
15	38102307	38239908	HAP_4	0.0878260869565217	-0.396749603623679	1.56692178815075	0.800203790170468
15	38102307	38239908	HAP_5	0.201739130434783	-0.492025582529694	0.551541116272402	0.372725255908844
15	38142009	38300711	HAP_1	0.0930434782608696	-0.328262246964045	1.54433728516231	0.831748300780152
15	38142009	38300711	HAP_2	0.104347826086957	-0.669190237997698	1.5616016363729	0.668430846008136
15	38142009	38300711	HAP_3	0.177391304347826	-0.185564825075826	0.659104639175302	0.778399298167174
15	38142009	38300711	HAP_4	0.0660869565217391	-0.522717117030464	1.54793371697926	0.735725152927834
15	38142009	38300711	HAP_5	0.201739130434783	-0.492025582529694	0.551541116272402	0.372725255908844
15	38142009	38300711	HAP_6	0.0878260869565217	-0.396749603623679	1.56692178815075	0.800203790170468
15	38199948	38365486	HAP_1	0.104347826086957	-0.669190237997698	1.5616016363729	0.668430846008136
15	38199948	38365486	HAP_2	0.125217391304348	-0.183583623006589	1.10043110698965	0.867564747410324
15	38199948	38365486	HAP_3	0.0860869565217391	-0.396749603623679	1.56692178815075	0.800203790170468
15	38199948	38365486	HAP_4	0.2	-0.492025582529694	0.551541116272402	0.372725255908844
15	38199948	38365486	HAP_5	0.0652173913043478	-0.522717117030464	1.54793371697926	0.735725152927834
15	38226508	38431372	HAP_1	0.2	-0.492025582529694	0.551541116272402	0.372725255908844
15	38226508	38431372	HAP_2	0.0652173913043478	-0.522717117030464	1.54793371697926	0.735725152927834
15	38226508	38431372	HAP_3	0.104347826086957	-0.669190237997698	1.5616016363729	0.668430846008136
15	38226508	38431372	HAP_4	0.125217391304348	-0.183583623006589	1.10043110698965	0.867564747410324
15	38226508	38431372	HAP_5	0.0860869565217391	-0.396749603623679	1.56692178815075	0.800203790170468
15	38274433	38482034	HAP_1	0.404347826086957	-0.391132955994648	0.302607018914007	0.19669989776118
15	38274433	38482034	HAP_2	0.155652173913043	-0.154835239321284	0.791902450138106	0.845054108158399
15	38274433	38482034	HAP_3	0.104347826086957	-0.669190237997698	1.5616016363729	0.668430846008136
15	38341072	38535969	HAP_1	0.12695652173913	-0.183583623006589	1.10043110698965	0.867564747410324
15	38341072	38535969	HAP_2	0.0904347826086957	-0.396749603623679	1.56692178815075	0.800203790170468
15	38341072	38535969	HAP_3	0.206086956521739	-0.531734832260247	0.540728053036473	0.325849348283174
15	38341072	38535969	HAP_4	0.244347826086957	-0.700953347803939	0.509641298057163	0.16955986905611
15	38341072	38535969	HAP_5	0.0678260869565217	-0.522717117030464	1.54793371697926	0.735725152927834
15	38407933	38566942	HAP_1	0.12695652173913	-0.183583623006589	1.10043110698965	0.867564747410324
15	38407933	38566942	HAP_2	0.0904347826086957	-0.396749603623679	1.56692178815075	0.800203790170468
15	38407933	38566942	HAP_3	0.205217391304348	-0.531734832260247	0.540728053036473	0.325849348283174
15	38407933	38566942	HAP_4	0.252173913043478	-0.761922285310934	0.485288843562604	0.116968915128061
15	38407933	38566942	HAP_5	0.0678260869565217	-0.522717117030464	1.54793371697926	0.735725152927834
15	38468438	38614683	HAP_1	0.132173913043478	0.0156242495863455	0.816955548274226	0.984748200408376
15	38468438	38614683	HAP_2	0.232173913043478	-0.564926327853671	0.500294972834236	0.259300917495766
15	38468438	38614683	HAP_3	0.276521739130435	-0.488891587322608	0.452760573681299	0.280693724137846
15	38468438	38614683	HAP_4	0.123478260869565	-0.183583623006589	1.10043110698965	0.867564747410324
15	38468438	38614683	HAP_5	0.0660869565217391	-0.522717117030464	1.54793371697926	0.735725152927834
15	38513726	38642169	HAP_1	0.132173913043478	0.0156242495863455	0.816955548274226	0.984748200408376
15	38513726	38642169	HAP_2	0.123478260869565	-0.183583623006589	1.10043110698965	0.867564747410324
15	38513726	38642169	HAP_3	0.231304347826087	-0.564926327853671	0.500294972834236	0.259300917495766
15	38513726	38642169	HAP_4	0.0660869565217391	-0.522717117030464	1.54793371697926	0.735725152927834
15	38513726	38642169	HAP_5	0.278260869565217	-0.488891587322608	0.452760573681299	0.280693724137846
15	38556995	38672367	HAP_1	0.123478260869565	-0.183583623006589	1.10043110698965	0.867564747410324
15	38556995	38672367	HAP_2	0.132173913043478	0.0156242495863455	0.816955548274226	0.984748200408376
15	38556995	38672367	HAP_3	0.231304347826087	-0.564926327853671	0.500294972834236	0.259300917495766
15	38556995	38672367	HAP_4	0.279130434782609	-0.488891587322608	0.452760573681299	0.280693724137846
15	38556995	38672367	HAP_5	0.0660869565217391	-0.522717117030464	1.54793371697926	0.735725152927834
15	38597890	38691716	HAP_1	0.125217391304348	-0.183583623006589	1.10043110698965	0.867564747410324
15	38597890	38691716	HAP_2	0.0660869565217391	-0.522717117030464	1.54793371697926	0.735725152927834
15	38597890	38691716	HAP_3	0.0860869565217391	0.675160406324276	1.57661208540973	0.668644134898388
15	38597890	38691716	HAP_4	0.132173913043478	0.0156242495863455	0.816955548274226	0.984748200408376
15	38597890	38691716	HAP_5	0.232173913043478	-0.564926327853671	0.500294972834236	0.259300917495766
15	38597890	38691716	HAP_6	0.279130434782609	-0.488891587322608	0.452760573681299	0.280693724137846
15	38636498	38716684	HAP_1	0.279130434782609	-0.488891587322608	0.452760573681299	0.280693724137846
15	38636498	38716684	HAP_2	0.124347826086957	-0.183583623006589	1.10043110698965	0.867564747410324
15	38636498	38716684	HAP_3	0.13304347826087	0.241166887017828	0.855343707283795	0.778083198520456
15	38636498	38716684	HAP_4	0.0660869565217391	-0.522717117030464	1.54793371697926	0.735725152927834
15	38636498	38716684	HAP_5	0.2	-0.492025582529694	0.551541116272402	0.372725255908844
15	38663312	38769860	HAP_1	0.10695652173913	-0.669190237997698	1.5616016363729	0.668430846008136
15	38663312	38769860	HAP_2	0.124347826086957	-0.183583623006589	1.10043110698965	0.867564747410324
15	38663312	38769860	HAP_3	0.088695652173913	-0.396749603623679	1.56692178815075	0.800203790170468
15	38663312	38769860	HAP_4	0.0660869565217391	-0.522717117030464	1.54793371697926	0.735725152927834
15	38663312	38769860	HAP_5	0.199130434782609	-0.492025582529694	0.551541116272402	0.372725255908844
15	38686359	38821579	HAP_1	0.124347826086957	-0.183583623006589	1.10043110698965	0.867564747410324
15	38686359	38821579	HAP_2	0.199130434782609	-0.492025582529694	0.551541116272402	0.372725255908844
15	38686359	38821579	HAP_3	0.10695652173913	-0.669190237997698	1.5616016363729	0.668430846008136
15	38686359	38821579	HAP_4	0.088695652173913	-0.396749603623679	1.56692178815075	0.800203790170468
15	38686359	38821579	HAP_5	0.0660869565217391	-0.522717117030464	1.54793371697926	0.735725152927834
15	38712216	38867251	HAP_1	0.10695652173913	-0.669190237997698	1.5616016363729	0.668430846008136
15	38712216	38867251	HAP_2	0.088695652173913	-0.396749603623679	1.56692178815075	0.800203790170468
15	38712216	38867251	HAP_3	0.0660869565217391	-0.522717117030464	1.54793371697926	0.735725152927834
15	38712216	38867251	HAP_4	0.122608695652174	-0.183583623006589	1.10043110698965	0.867564747410324
15	38712216	38867251	HAP_5	0.197391304347826	-0.492025582529694	0.551541116272402	0.372725255908844
15	38751643	38915150	HAP_1	0.126086956521739	-0.183583623006589	1.10043110698965	0.867564747410324
15	38751643	38915150	HAP_2	0.242608695652174	0.062626810222948	0.453726019949609	0.890267875553848
15	38751643	38915150	HAP_3	0.0669565217391304	-0.522717117030464	1.54793371697926	0.735725152927834
15	38751643	38915150	HAP_4	0.088695652173913	-0.396749603623679	1.56692178815075	0.800203790170468
15	38751643	38915150	HAP_5	0.185217391304348	-0.107004010151442	0.692433400693442	0.877244745703463
15	38800475	38981409	HAP_1	0.126086956521739	-0.183583623006589	1.10043110698965	0.867564747410324
15	38800475	38981409	HAP_2	0.242608695652174	0.062626810222948	0.453726019949609	0.890267875553848
15	38800475	38981409	HAP_3	0.0669565217391304	-0.522717117030464	1.54793371697926	0.735725152927834
15	38800475	38981409	HAP_4	0.091304347826087	-0.808788795911201	1.35311099159811	0.550263949672702
15	38860260	39097150	HAP_1	0.091304347826087	-0.808788795911201	1.35311099159811	0.550263949672702
15	38860260	39097150	HAP_2	0.124347826086957	-0.183583623006589	1.10043110698965	0.867564747410324
15	38860260	39097150	HAP_3	0.245217391304348	0.188709173902013	0.449439741665138	0.674736162847594
15	38860260	39097150	HAP_4	0.0669565217391304	-0.522717117030464	1.54793371697926	0.735725152927834
15	38892099	39175679	HAP_1	0.091304347826087	-0.808788795911201	1.35311099159811	0.550263949672702
15	38892099	39175679	HAP_2	0.0895652173913044	-0.619134520927859	1.34388872965137	0.645189412579632
15	38892099	39175679	HAP_3	0.246086956521739	0.188709173902013	0.449439741665138	0.674736162847594
15	38892099	39175679	HAP_4	0.0608695652173913	-0.522717117030464	1.54793371697926	0.735725152927834
15	38959489	39262298	HAP_1	0.06	-0.522717117030464	1.54793371697926	0.735725152927834
15	38959489	39262298	HAP_2	0.091304347826087	-0.808788795911201	1.35311099159811	0.550263949672702
15	38959489	39262298	HAP_3	0.246086956521739	0.188709173902013	0.449439741665138	0.674736162847594
15	38959489	39262298	HAP_4	0.0904347826086957	-0.619134520927859	1.34388872965137	0.645189412579632
15	39049392	39332192	HAP_1	0.091304347826087	-0.808788795911201	1.35311099159811	0.550263949672702
15	39049392	39332192	HAP_2	0.06	-0.522717117030464	1.54793371697926	0.735725152927834
15	39049392	39332192	HAP_3	0.24695652173913	0.188709173902013	0.449439741665138	0.674736162847594
15	39049392	39332192	HAP_4	0.0808695652173913	-0.619134520927859	1.34388872965137	0.645189412579632
15	39152334	39378811	HAP_1	0.0930434782608696	-0.808788795911201	1.35311099159811	0.550263949672702
15	39152334	39378811	HAP_2	0.212173913043478	0.824436979827229	0.520904738928759	0.114051958807425
15	39152334	39378811	HAP_3	0.247826086956522	0.188709173902013	0.449439741665138	0.674736162847594
15	39152334	39378811	HAP_4	0.105217391304348	-0.309090010514515	1.5688277812239	0.843883335894984
15	39152334	39378811	HAP_5	0.0739130434782609	-0.562543278464558	1.5635145814664	0.719136296273287
15	39244394	39461817	HAP_1	0.251304347826087	0.136181381067493	0.44461783199254	0.759498338736512
15	39244394	39461817	HAP_2	0.105217391304348	-0.309090010514515	1.5688277812239	0.843883335894984
15	39244394	39461817	HAP_3	0.189565217391304	-0.719945762682924	0.627018892516024	0.251372744625032
15	39244394	39461817	HAP_4	0.240869565217391	0.905953665158964	0.484043594246505	0.061776135242004
15	39301339	39527722	HAP_1	0.105217391304348	-0.309090010514515	1.5688277812239	0.843883335894984
15	39301339	39527722	HAP_2	0.259130434782609	-0.191185695357835	0.453995997480778	0.673830226437134
15	39301339	39527722	HAP_3	0.240869565217391	0.905953665158964	0.484043594246505	0.061776135242004
15	39301339	39527722	HAP_4	0.218260869565217	0.803983278846336	0.526319095754491	0.127184749775178
15	39356638	39582362	HAP_1	0.105217391304348	-0.309090010514515	1.5688277812239	0.843883335894984
15	39356638	39582362	HAP_2	0.0930434782608696	-0.808788795911201	1.35311099159811	0.550263949672702
15	39356638	39582362	HAP_3	0.0834782608695652	-0.562543278464558	1.5635145814664	0.719136296273287
15	39356638	39582362	HAP_4	0.218260869565217	0.803983278846336	0.526319095754491	0.127184749775178
15	39356638	39582362	HAP_5	0.06	-0.522717117030464	1.54793371697926	0.735725152927834
15	39356638	39582362	HAP_6	0.180869565217391	1.81503733433979	0.636045348254842	0.00448161550800813
15	39422753	39621475	HAP_1	0.105217391304348	-0.309090010514515	1.5688277812239	0.843883335894984
15	39422753	39621475	HAP_2	0.06	-0.522717117030464	1.54793371697926	0.735725152927834
15	39422753	39621475	HAP_3	0.212173913043478	1.39689923399579	0.565481649194693	0.0137964112926662
15	39422753	39621475	HAP_4	0.218260869565217	0.803983278846336	0.526319095754491	0.127184749775178
15	39422753	39621475	HAP_5	0.0930434782608696	-0.808788795911201	1.35311099159811	0.550263949672702
15	39422753	39621475	HAP_6	0.0739130434782609	-0.562543278464558	1.5635145814664	0.719136296273287
15	39510627	39695858	HAP_1	0.198260869565217	0.155976442310092	0.578013162083683	0.787375254841596
15	39510627	39695858	HAP_2	0.0991304347826087	-0.228664155120798	1.34255792209394	0.864819960696604
15	39510627	39695858	HAP_3	0.218260869565217	0.803983278846336	0.526319095754491	0.127184749775178
15	39510627	39695858	HAP_4	0.06	-0.522717117030464	1.54793371697926	0.735725152927834
15	39510627	39695858	HAP_5	0.212173913043478	1.39689923399579	0.565481649194693	0.0137964112926662
15	39561865	39751903	HAP_1	0.152173913043478	0.122163342423642	0.833567954559761	0.883536027490405
15	39561865	39751903	HAP_2	0.283478260869565	0.13031137277275	0.415910845844664	0.754157113707386
15	39561865	39751903	HAP_3	0.21304347826087	1.39689923399579	0.565481649194693	0.0137964112926662
15	39561865	39751903	HAP_4	0.104347826086957	-0.309090010514515	1.5688277812239	0.843883335894984
15	39561865	39751903	HAP_5	0.0904347826086957	-0.808788795911201	1.35311099159811	0.550263949672702
15	39603287	39797814	HAP_1	0.104347826086957	-0.309090010514515	1.5688277812239	0.843883335894984
15	39603287	39797814	HAP_2	0.0904347826086957	-0.808788795911201	1.35311099159811	0.550263949672702
15	39603287	39797814	HAP_3	0.224347826086957	1.06379198259222	0.516355499809877	0.0398398963229006
15	39603287	39797814	HAP_4	0.283478260869565	0.13031137277275	0.415910845844664	0.754157113707386
15	39603287	39797814	HAP_5	0.15304347826087	0.122163342423642	0.833567954559761	0.883536027490405
15	39677645	39863451	HAP_1	0.224347826086957	1.06379198259222	0.516355499809877	0.0398398963229006
15	39677645	39863451	HAP_2	0.104347826086957	-0.309090010514515	1.5688277812239	0.843883335894984
15	39677645	39863451	HAP_3	0.282608695652174	0.159696829441145	0.420564412308967	0.704296522003877
15	39677645	39863451	HAP_4	0.091304347826087	-0.808788795911201	1.35311099159811	0.550263949672702
15	39677645	39863451	HAP_5	0.107826086956522	-0.414296109956341	1.36051636178227	0.760849149115922
15	39736040	39888054	HAP_1	0.107826086956522	-0.414296109956341	1.36051636178227	0.760849149115922
15	39736040	39888054	HAP_2	0.091304347826087	-0.808788795911201	1.35311099159811	0.550263949672702
15	39736040	39888054	HAP_3	0.218260869565217	0.803983278846336	0.526319095754491	0.127184749775178
15	39736040	39888054	HAP_4	0.0652173913043478	-0.522717117030464	1.54793371697926	0.735725152927834
15	39736040	39888054	HAP_5	0.333913043478261	0.628238499499279	0.358195738783037	0.0799931803873994
15	39778446	39930595	HAP_1	0.124347826086957	0.810264885941695	1.34233884193821	0.546338714710652
15	39778446	39930595	HAP_2	0.212173913043478	-0.00848893143381653	0.536337915465448	0.987377562427457
15	39778446	39930595	HAP_3	0.0852173913043478	-0.619134520927859	1.34388872965137	0.645189412579632
15	39778446	39930595	HAP_4	0.218260869565217	0.803983278846336	0.526319095754491	0.127184749775178
15	39778446	39930595	HAP_5	0.0652173913043478	-0.522717117030464	1.54793371697926	0.735725152927834
15	39778446	39930595	HAP_6	0.10695652173913	-0.414296109956341	1.36051636178227	0.760849149115922
15	39845239	39978570	HAP_1	0.108695652173913	-0.414296109956341	1.36051636178227	0.760849149115922
15	39845239	39978570	HAP_2	0.124347826086957	0.810264885941695	1.34233884193821	0.546338714710652
15	39845239	39978570	HAP_3	0.197391304347826	0.155976442310092	0.578013162083683	0.787375254841596
15	39845239	39978570	HAP_4	0.0852173913043478	-0.619134520927859	1.34388872965137	0.645189412579632
15	39845239	39978570	HAP_5	0.218260869565217	0.803983278846336	0.526319095754491	0.127184749775178
15	39845239	39978570	HAP_6	0.0652173913043478	-0.522717117030464	1.54793371697926	0.735725152927834
15	39874094	40025277	HAP_1	0.218260869565217	0.803983278846336	0.526319095754491	0.127184749775178
15	39874094	40025277	HAP_2	0.124347826086957	0.810264885941695	1.34233884193821	0.546338714710652
15	39874094	40025277	HAP_3	0.0904347826086957	-0.808788795911201	1.35311099159811	0.550263949672702
15	39874094	40025277	HAP_4	0.10695652173913	0.00198276583318507	1.21989512055506	0.998703729579735
15	39874094	40025277	HAP_5	0.0852173913043478	-0.619134520927859	1.34388872965137	0.645189412579632
15	39874094	40025277	HAP_6	0.0652173913043478	-0.522717117030464	1.54793371697926	0.735725152927834
15	39920357	40079415	HAP_1	0.0904347826086957	-0.808788795911201	1.35311099159811	0.550263949672702
15	39920357	40079415	HAP_2	0.10695652173913	0.00198276583318507	1.21989512055506	0.998703729579735
15	39920357	40079415	HAP_3	0.0660869565217391	-0.522717117030464	1.54793371697926	0.735725152927834
15	39920357	40079415	HAP_4	0.124347826086957	0.810264885941695	1.34233884193821	0.546338714710652
15	39920357	40079415	HAP_5	0.0852173913043478	-0.619134520927859	1.34388872965137	0.645189412579632
15	39920357	40079415	HAP_6	0.218260869565217	0.803983278846336	0.526319095754491	0.127184749775178
15	39961853	40161803	HAP_1	0.124347826086957	0.810264885941695	1.34233884193821	0.546338714710652
15	39961853	40161803	HAP_2	0.0869565217391304	-1.07580123509334	1.55211251467101	0.488520171477665
15	39961853	40161803	HAP_3	0.0852173913043478	-0.619134520927859	1.34388872965137	0.645189412579632
15	39961853	40161803	HAP_4	0.10695652173913	0.00198276583318507	1.21989512055506	0.998703729579735
15	39961853	40161803	HAP_5	0.305217391304348	0.151787670433626	0.389323406350903	0.696776296133455
15	39999922	40212069	HAP_1	0.0869565217391304	-1.07580123509334	1.55211251467101	0.488520171477665
15	39999922	40212069	HAP_2	0.0852173913043478	-0.619134520927859	1.34388872965137	0.645189412579632
15	39999922	40212069	HAP_3	0.106086956521739	0.00198276583318507	1.21989512055506	0.998703729579735
15	39999922	40212069	HAP_4	0.132173913043478	0.520178333501336	1.09904573402486	0.636182953272173
15	39999922	40212069	HAP_5	0.305217391304348	0.151787670433626	0.389323406350903	0.696776296133455
15	40067276	40274422	HAP_1	0.0895652173913044	-1.07580123509334	1.55211251467101	0.488520171477665
15	40067276	40274422	HAP_2	0.33304347826087	0.728261532870806	0.367838215169293	0.048208683231325
15	40067276	40274422	HAP_3	0.0652173913043478	-0.522717117030464	1.54793371697926	0.735725152927834
15	40067276	40274422	HAP_4	0.0852173913043478	-0.619134520927859	1.34388872965137	0.645189412579632
15	40067276	40274422	HAP_5	0.0982608695652174	0.00198276583318507	1.21989512055506	0.998703729579735
15	40141014	40334233	HAP_1	0.313913043478261	0.130124047680789	0.381134385919744	0.732920669213471
15	40141014	40334233	HAP_2	0.202608695652174	1.23280629021246	0.565206437895957	0.0295852733610117
15	40141014	40334233	HAP_3	0.0652173913043478	-0.522717117030464	1.54793371697926	0.735725152927834
15	40141014	40334233	HAP_4	0.113913043478261	-0.537079411719821	1.02646935183047	0.601020538940217
15	40196837	40448751	HAP_1	0.313913043478261	0.130124047680789	0.381134385919744	0.732920669213471
15	40196837	40448751	HAP_2	0.202608695652174	1.23280629021246	0.565206437895957	0.0295852733610117
15	40196837	40448751	HAP_3	0.113913043478261	-0.537079411719821	1.02646935183047	0.601020538940217
15	40196837	40448751	HAP_4	0.0652173913043478	-0.522717117030464	1.54793371697926	0.735725152927834
15	40257790	40496527	HAP_1	0.313913043478261	0.130124047680789	0.381134385919744	0.732920669213471
15	40257790	40496527	HAP_2	0.202608695652174	1.23280629021246	0.565206437895957	0.0295852733610117
15	40257790	40496527	HAP_3	0.183478260869565	-0.545134986868582	0.689370556644178	0.429410576523895
15	40257790	40496527	HAP_4	0.0652173913043478	-0.522717117030464	1.54793371697926	0.735725152927834
15	40309431	40577862	HAP_1	0.319130434782609	-0.157457166900282	0.395682595324151	0.690826953185607
15	40309431	40577862	HAP_2	0.117391304347826	-0.627418399283162	0.896975971392546	0.484540364172642
15	40309431	40577862	HAP_3	0.334782608695652	0.530177239410682	0.382544943153268	0.166320559721138
15	40423777	40648549	HAP_1	0.114782608695652	-0.537079411719821	1.02646935183047	0.601020538940217
15	40423777	40648549	HAP_2	0.222608695652174	-0.490810789543958	0.607012046641305	0.419105561775754
15	40423777	40648549	HAP_3	0.117391304347826	-0.627418399283162	0.896975971392546	0.484540364172642
15	40423777	40648549	HAP_4	0.203478260869565	1.23280629021246	0.565206437895957	0.0295852733610117
15	40423777	40648549	HAP_5	0.0939130434782609	-1.10322862666053	1.34576112461441	0.412688820619878
15	40480962	40705836	HAP_1	0.114782608695652	-0.537079411719821	1.02646935183047	0.601020538940217
15	40480962	40705836	HAP_2	0.120869565217391	-0.441976792830546	1.33892651450445	0.741449020442935
15	40480962	40705836	HAP_3	0.117391304347826	-0.627418399283162	0.896975971392546	0.484540364172642
15	40480962	40705836	HAP_4	0.203478260869565	1.23280629021246	0.565206437895957	0.0295852733610117
15	40480962	40705836	HAP_5	0.0939130434782609	-1.10322862666053	1.34576112461441	0.412688820619878
15	40553117	40757200	HAP_1	0.113913043478261	-0.537079411719821	1.02646935183047	0.601020538940217
15	40553117	40757200	HAP_2	0.115652173913043	-0.441976792830546	1.33892651450445	0.741449020442935
15	40553117	40757200	HAP_3	0.118260869565217	-0.627418399283162	0.896975971392546	0.484540364172642
15	40553117	40757200	HAP_4	0.203478260869565	1.23280629021246	0.565206437895957	0.0295852733610117
15	40553117	40757200	HAP_5	0.0939130434782609	-1.10322862666053	1.34576112461441	0.412688820619878
15	40617462	40810635	HAP_1	0.0973913043478261	-0.82037239294748	1.21218162005915	0.498828128391936
15	40617462	40810635	HAP_2	0.270434782608696	-0.0159063021719568	0.418786734345947	0.969715627031834
15	40617462	40810635	HAP_3	0.202608695652174	1.30170557486913	0.576197408947462	0.0242575296855013
15	40617462	40810635	HAP_4	0.113913043478261	-0.537079411719821	1.02646935183047	0.601020538940217
15	40692398	40859080	HAP_1	0.344347826086957	0.0793545932669997	0.339742762785734	0.815401870449987
15	40692398	40859080	HAP_2	0.181739130434783	1.30170557486913	0.576197408947462	0.0242575296855013
15	40692398	40859080	HAP_3	0.112173913043478	-0.537079411719821	1.02646935183047	0.601020538940217
15	40692398	40859080	HAP_4	0.190434782608696	-0.438229595590848	0.598290504697234	0.464187364731113
15	40746944	40904908	HAP_1	0.34	0.121441775731954	0.348052012974024	0.727281201585695
15	40746944	40904908	HAP_2	0.399130434782609	0.361489321575908	0.302751565774224	0.23297659014081
15	40746944	40904908	HAP_3	0.112173913043478	-0.537079411719821	1.02646935183047	0.601020538940217
15	40798482	40954270	HAP_1	0.129565217391304	-0.801919339755529	0.799960724538819	0.316558494746113
15	40798482	40954270	HAP_2	0.284347826086957	0.749751634006059	0.415819104387346	0.0719124748627674
15	40798482	40954270	HAP_3	0.112173913043478	-0.537079411719821	1.02646935183047	0.601020538940217
15	40798482	40954270	HAP_4	0.142608695652174	0.0803797316803697	0.860050174034114	0.92557194902523
15	40837333	41001843	HAP_1	0.202608695652174	1.30170557486913	0.576197408947462	0.0242575296855013
15	40837333	41001843	HAP_2	0.102608695652174	-0.92785229316569	1.03192313481459	0.368958567631782
15	40837333	41001843	HAP_3	0.112173913043478	-0.537079411719821	1.02646935183047	0.601020538940217
15	40837333	41001843	HAP_4	0.142608695652174	0.0803797316803697	0.860050174034114	0.92557194902523
15	40889581	41082551	HAP_1	0.113913043478261	-0.537079411719821	1.02646935183047	0.601020538940217
15	40889581	41082551	HAP_2	0.142608695652174	0.0803797316803697	0.860050174034114	0.92557194902523
15	40889581	41082551	HAP_3	0.201739130434783	1.30170557486913	0.576197408947462	0.0242575296855013
15	40889581	41082551	HAP_4	0.101739130434783	-0.92785229316569	1.03192313481459	0.368958567631782
15	40943961	41138487	HAP_1	0.201739130434783	1.30170557486913	0.576197408947462	0.0242575296855013
15	40943961	41138487	HAP_2	0.0930434782608696	-0.92785229316569	1.03192313481459	0.368958567631782
15	40943961	41138487	HAP_3	0.113913043478261	-0.537079411719821	1.02646935183047	0.601020538940217
15	40943961	41138487	HAP_4	0.132173913043478	0.239121386992176	0.953178164316606	0.802008272677971
15	40983283	41174518	HAP_1	0.201739130434783	1.30170557486913	0.576197408947462	0.0242575296855013
15	40983283	41174518	HAP_2	0.113913043478261	-0.537079411719821	1.02646935183047	0.601020538940217
15	40983283	41174518	HAP_3	0.091304347826087	-0.937869456684352	1.10812941562377	0.397715673415189
15	40983283	41174518	HAP_4	0.0860869565217391	-0.619134520927859	1.34388872965137	0.645189412579632
15	41068240	41201967	HAP_1	0.0756521739130435	-0.738012837457762	1.55831136513281	0.635970658273617
15	41068240	41201967	HAP_2	0.135652173913043	-0.472279445611103	0.905415533355929	0.602143051479497
15	41068240	41201967	HAP_3	0.201739130434783	1.30170557486913	0.576197408947462	0.0242575296855013
15	41068240	41201967	HAP_4	0.091304347826087	-0.937869456684352	1.10812941562377	0.397715673415189
15	41068240	41201967	HAP_5	0.126086956521739	-0.966694027446835	0.817547199608575	0.237534320854108
15	41125168	41218345	HAP_1	0.129565217391304	-0.24186779291762	1.21084017837127	0.841746767818353
15	41125168	41218345	HAP_2	0.108695652173913	-0.889360643058703	1.02292918389329	0.384985639355059
15	41125168	41218345	HAP_3	0.201739130434783	1.30170557486913	0.576197408947462	0.0242575296855013
15	41125168	41218345	HAP_4	0.126086956521739	-0.966694027446835	0.817547199608575	0.237534320854108
15	41125168	41218345	HAP_5	0.091304347826087	-0.937869456684352	1.10812941562377	0.397715673415189
15	41164090	41253366	HAP_1	0.091304347826087	-0.937869456684352	1.10812941562377	0.397715673415189
15	41164090	41253366	HAP_2	0.108695652173913	-0.889360643058703	1.02292918389329	0.384985639355059
15	41164090	41253366	HAP_3	0.0860869565217391	-2.2214007111251	1.36194197257501	0.103439184153439
15	41164090	41253366	HAP_4	0.201739130434783	1.30170557486913	0.576197408947462	0.0242575296855013
15	41164090	41253366	HAP_5	0.126086956521739	-0.966694027446835	0.817547199608575	0.237534320854108
15	41196255	41273971	HAP_1	0.0860869565217391	-2.2214007111251	1.36194197257501	0.103439184153439
15	41196255	41273971	HAP_2	0.108695652173913	-0.889360643058703	1.02292918389329	0.384985639355059
15	41196255	41273971	HAP_3	0.126086956521739	-0.966694027446835	0.817547199608575	0.237534320854108
15	41196255	41273971	HAP_4	0.201739130434783	1.30170557486913	0.576197408947462	0.0242575296855013
15	41196255	41273971	HAP_5	0.110434782608696	-0.843652277404958	1.02339469558491	0.410081084961191
15	41210809	41294973	HAP_1	0.201739130434783	1.30170557486913	0.576197408947462	0.0242575296855013
15	41210809	41294973	HAP_2	0.110434782608696	-0.843652277404958	1.02339469558491	0.410081084961191
15	41210809	41294973	HAP_3	0.126086956521739	-0.966694027446835	0.817547199608575	0.237534320854108
15	41210809	41294973	HAP_4	0.108695652173913	-0.889360643058703	1.02292918389329	0.384985639355059
15	41246196	41311027	HAP_1	0.115652173913043	-0.846899512909644	0.963073429160037	0.379575614286495
15	41246196	41311027	HAP_2	0.338260869565217	0.241849514984055	0.376321777500536	0.520702415845818
15	41246196	41311027	HAP_3	0.125217391304348	-0.966694027446835	0.817547199608575	0.237534320854108
15	41269897	41339601	HAP_1	0.115652173913043	-0.846899512909644	0.963073429160037	0.379575614286495
15	41269897	41339601	HAP_2	0.108695652173913	-0.889360643058703	1.02292918389329	0.384985639355059
15	41269897	41339601	HAP_3	0.229565217391304	0.833770983062594	0.516423133827649	0.106977834253286
15	41269897	41339601	HAP_4	0.125217391304348	-0.966694027446835	0.817547199608575	0.237534320854108
15	41284165	41362104	HAP_1	0.330434782608696	-0.253630548824822	0.392641935069228	0.518569644385827
15	41284165	41362104	HAP_2	0.230434782608696	1.04820899708846	0.507994134613107	0.0395306758527459
15	41284165	41362104	HAP_3	0.218260869565217	-0.477589690058246	0.5056389029923	0.345306198496691
15	41305939	41373997	HAP_1	0.218260869565217	-0.477589690058246	0.5056389029923	0.345306198496691
15	41305939	41373997	HAP_2	0.330434782608696	-0.253630548824822	0.392641935069228	0.518569644385827
15	41305939	41373997	HAP_3	0.230434782608696	1.04820899708846	0.507994134613107	0.0395306758527459
15	41326334	41396343	HAP_1	0.230434782608696	1.04820899708846	0.507994134613107	0.0395306758527459
15	41326334	41396343	HAP_2	0.330434782608696	-0.253630548824822	0.392641935069228	0.518569644385827
15	41326334	41396343	HAP_3	0.22	-0.477589690058246	0.5056389029923	0.345306198496691
15	41357591	41420678	HAP_1	0.330434782608696	-0.253630548824822	0.392641935069228	0.518569644385827
15	41357591	41420678	HAP_2	0.181739130434783	-0.361909401562953	0.587789254605717	0.53833331600734
15	41357591	41420678	HAP_3	0.230434782608696	1.04820899708846	0.507994134613107	0.0395306758527459
15	41369314	41449390	HAP_1	0.115652173913043	-0.846899512909644	0.963073429160037	0.379575614286495
15	41369314	41449390	HAP_2	0.128695652173913	-0.889360643058703	1.02292918389329	0.384985639355059
15	41369314	41449390	HAP_3	0.125217391304348	-0.966694027446835	0.817547199608575	0.237534320854108
15	41369314	41449390	HAP_4	0.229565217391304	0.833770983062594	0.516423133827649	0.106977834253286
15	41390082	41475489	HAP_1	0.115652173913043	-0.846899512909644	0.963073429160037	0.379575614286495
15	41390082	41475489	HAP_2	0.128695652173913	-0.889360643058703	1.02292918389329	0.384985639355059
15	41390082	41475489	HAP_3	0.228695652173913	0.833770983062594	0.516423133827649	0.106977834253286
15	41390082	41475489	HAP_4	0.125217391304348	-0.966694027446835	0.817547199608575	0.237534320854108
15	41415585	41542323	HAP_1	0.113913043478261	-0.976675109405765	0.900497988659897	0.278566366143846
15	41415585	41542323	HAP_2	0.11304347826087	-0.641779720249294	1.10566364254604	0.561845526682417
15	41415585	41542323	HAP_3	0.331304347826087	0.421129647591409	0.387508025118161	0.277607148977896
15	41440324	41573605	HAP_1	0.11304347826087	-0.641779720249294	1.10566364254604	0.561845526682417
15	41440324	41573605	HAP_2	0.0791304347826087	0.00145040512633069	1.59711463762406	0.999275730751004
15	41440324	41573605	HAP_3	0.524347826086957	0.14069264609659	0.251473325769832	0.57606154670323
15	41462495	41601930	HAP_1	0.422608695652174	-0.0924718168525985	0.304014217434186	0.76111143795967
15	41462495	41601930	HAP_2	0.112173913043478	-0.641779720249294	1.10566364254604	0.561845526682417
15	41529271	41634052	HAP_1	0.112173913043478	-0.641779720249294	1.10566364254604	0.561845526682417
15	41529271	41634052	HAP_2	0.430434782608696	-0.0516252960737459	0.300116033628305	0.863485468844479
15	41561167	41671758	HAP_1	0.311304347826087	0.22690247210061	0.382744046208587	0.553532836509684
15	41561167	41671758	HAP_2	0.110434782608696	-0.889360643058703	1.02292918389329	0.384985639355059
15	41561167	41671758	HAP_3	0.11304347826087	-0.641779720249294	1.10566364254604	0.561845526682417
15	41595211	41707627	HAP_1	0.312173913043478	0.22690247210061	0.382744046208587	0.553532836509684
15	41595211	41707627	HAP_2	0.110434782608696	-0.889360643058703	1.02292918389329	0.384985639355059
15	41595211	41707627	HAP_3	0.165217391304348	-0.503432057755082	0.704541896462735	0.475182395478363
15	41622252	41748440	HAP_1	0.127826086956522	-0.441864991106537	0.913978083310647	0.628962775325958
15	41622252	41748440	HAP_2	0.198260869565217	1.46373874620783	0.599951766620767	0.0150050950888602
15	41622252	41748440	HAP_3	0.113913043478261	-0.976675109405765	0.900497988659897	0.278566366143846
15	41622252	41748440	HAP_4	0.0930434782608696	-0.933503267721892	1.10462712550246	0.398423282002069
15	41658369	41791400	HAP_1	0.198260869565217	1.46373874620783	0.599951766620767	0.0150050950888602
15	41658369	41791400	HAP_2	0.113913043478261	-0.976675109405765	0.900497988659897	0.278566366143846
15	41658369	41791400	HAP_3	0.0930434782608696	-0.933503267721892	1.10462712550246	0.398423282002069
15	41658369	41791400	HAP_4	0.114782608695652	-0.725794792559401	1.03055648502598	0.481553478596743
15	41698492	41861663	HAP_1	0.197391304347826	1.46373874620783	0.599951766620767	0.0150050950888602
15	41698492	41861663	HAP_2	0.113913043478261	-0.976675109405765	0.900497988659897	0.278566366143846
15	41698492	41861663	HAP_3	0.0930434782608696	-0.933503267721892	1.10462712550246	0.398423282002069
15	41698492	41861663	HAP_4	0.114782608695652	-0.725794792559401	1.03055648502598	0.481553478596743
15	41730175	41933749	HAP_1	0.169565217391304	1.56737467482035	0.64285303305404	0.0150712390933529
15	41730175	41933749	HAP_2	0.0991304347826087	-0.975470509142889	1.09592159199971	0.373797608925428
15	41730175	41933749	HAP_3	0.0721739130434783	-0.861024832112763	1.20618600904678	0.475621948790364
15	41730175	41933749	HAP_4	0.0747826086956522	-0.988059724527179	1.5532224510333	0.524947174236177
15	41784484	41989089	HAP_1	0.179130434782609	-0.510730540482714	0.632334825916758	0.419610759598889
15	41784484	41989089	HAP_2	0.08	-0.861024832112763	1.20618600904678	0.475621948790364
15	41784484	41989089	HAP_3	0.159130434782609	1.5353399125296	0.660491977854141	0.020451997244206
15	41827960	42019810	HAP_1	0.178260869565217	1.27223824628712	0.57939524113716	0.0285139307059286
15	41827960	42019810	HAP_2	0.0756521739130435	-0.988059724527179	1.5532224510333	0.524947174236177
15	41827960	42019810	HAP_3	0.102608695652174	-0.975470509142889	1.09592159199971	0.373797608925428
15	41827960	42019810	HAP_4	0.08	-0.861024832112763	1.20618600904678	0.475621948790364
15	41907757	42044737	HAP_1	0.204347826086957	1.32442277848388	0.568481764233037	0.0201724130503862
15	41907757	42044737	HAP_2	0.102608695652174	-0.713922087044423	1.21551262895212	0.557209669256428
15	41907757	42044737	HAP_3	0.0843478260869565	-0.8421952659479	1.20736070827486	0.485746714198532
15	41907757	42044737	HAP_4	0.126086956521739	-0.987446604899415	0.856255851302121	0.249312611424886
15	41907757	42044737	HAP_5	0.111304347826087	-0.944304895451344	0.958442689972054	0.324925647090153
15	41973038	42101090	HAP_1	0.184347826086957	1.58382462754623	0.643217649717199	0.0141020870237967
15	41973038	42101090	HAP_2	0.0869565217391304	-0.837950112577303	1.2046439098754	0.486966994333376
15	41973038	42101090	HAP_3	0.0973913043478261	-0.896341761418655	1.5533953693534	0.56415632248695
15	41973038	42101090	HAP_4	0.114782608695652	-0.976675109405765	0.900497988659897	0.278566366143846
15	42012340	42132255	HAP_1	0.0869565217391304	-0.837950112577303	1.2046439098754	0.486966994333376
15	42012340	42132255	HAP_2	0.0973913043478261	-0.896341761418655	1.5533953693534	0.56415632248695
15	42012340	42132255	HAP_3	0.184347826086957	1.58382462754623	0.643217649717199	0.0141020870237967
15	42012340	42132255	HAP_4	0.114782608695652	-0.976675109405765	0.900497988659897	0.278566366143846
15	42030870	42182354	HAP_1	0.0973913043478261	-0.896341761418655	1.5533953693534	0.56415632248695
15	42030870	42182354	HAP_2	0.184347826086957	1.58382462754623	0.643217649717199	0.0141020870237967
15	42030870	42182354	HAP_3	0.0869565217391304	-0.837950112577303	1.2046439098754	0.486966994333376
15	42030870	42182354	HAP_4	0.114782608695652	-0.976675109405765	0.900497988659897	0.278566366143846
15	42089255	42206071	HAP_1	0.241739130434783	-0.401600265029611	0.547916939704443	0.463889466255619
15	42089255	42206071	HAP_2	0.184347826086957	1.58382462754623	0.643217649717199	0.0141020870237967
15	42089255	42206071	HAP_3	0.27304347826087	0.192041003924529	0.427711018231258	0.653606836973037
15	42124056	42224570	HAP_1	0.136521739130435	-0.956287465893247	0.818151811200919	0.242964178583565
15	42124056	42224570	HAP_2	0.282608695652174	0.676780233907248	0.447409674349426	0.130927296747947
15	42124056	42224570	HAP_3	0.242608695652174	-0.401600265029611	0.547916939704443	0.463889466255619
15	42165634	42267372	HAP_1	0.242608695652174	-0.401600265029611	0.547916939704443	0.463889466255619
15	42165634	42267372	HAP_2	0.125217391304348	-0.995556311571429	0.854797638148092	0.244647138563523
15	42165634	42267372	HAP_3	0.184347826086957	1.58382462754623	0.643217649717199	0.0141020870237967
15	42199720	42291092	HAP_1	0.125217391304348	-0.995556311571429	0.854797638148092	0.244647138563523
15	42199720	42291092	HAP_2	0.184347826086957	1.58382462754623	0.643217649717199	0.0141020870237967
15	42199720	42291092	HAP_3	0.0843478260869565	-0.0999410986194999	1.36902145404799	0.941830619042798
15	42199720	42291092	HAP_4	0.113913043478261	0.401413404245837	1.57169434514029	0.798506302146031
15	42199720	42291092	HAP_5	0.292173913043478	-0.651471703915259	0.435298712339682	0.13505655141504
15	42218178	42359468	HAP_1	0.401739130434783	-0.769491123730069	0.344652861688697	0.0259647601434229
15	42218178	42359468	HAP_2	0.183478260869565	1.58382462754623	0.643217649717199	0.0141020870237967
15	42256153	42417832	HAP_1	0.182608695652174	1.49009635859177	0.660558081078901	0.0244659275811543
15	42256153	42417832	HAP_2	0.390434782608696	-0.784938035977912	0.352099863903034	0.0261880595544812
15	42283647	42445539	HAP_1	0.182608695652174	1.49009635859177	0.660558081078901	0.0244659275811543
15	42283647	42445539	HAP_2	0.435652173913044	-0.658219782388961	0.314027160806781	0.0365234933221959
15	42346647	42525229	HAP_1	0.181739130434783	1.49009635859177	0.660558081078901	0.0244659275811543
15	42346647	42525229	HAP_2	0.47304347826087	-0.66270048605673	0.290733422943707	0.0230167421869631
15	42346647	42525229	HAP_3	0.0843478260869565	-0.0999410986194999	1.36902145404799	0.941830619042798
15	42406710	42604845	HAP_1	0.44	-0.545294742656641	0.30197188746395	0.0714876687935228
15	42406710	42604845	HAP_2	0.29304347826087	0.401833758311651	0.408780018561166	0.32602681639662
15	42432692	42665750	HAP_1	0.269565217391304	-0.622695166641797	0.497892937093039	0.211578704912366
15	42432692	42665750	HAP_2	0.0860869565217391	-0.619134520927859	1.34388872965137	0.645189412579632
15	42432692	42665750	HAP_3	0.274782608695652	0.274798932058665	0.432792792320654	0.525723729115864
15	42496694	42735214	HAP_1	0.179130434782609	1.44609426557175	0.681383091021834	0.0342498932896688
15	42496694	42735214	HAP_2	0.227826086956522	-0.717656806912642	0.598249044457682	0.23080199333361
15	42496694	42735214	HAP_3	0.0860869565217391	-0.619134520927859	1.34388872965137	0.645189412579632
15	42578110	42794388	HAP_1	0.179130434782609	1.44609426557175	0.681383091021834	0.0342498932896688
15	42578110	42794388	HAP_2	0.226086956521739	-0.717656806912642	0.598249044457682	0.23080199333361
15	42578110	42794388	HAP_3	0.0860869565217391	-0.619134520927859	1.34388872965137	0.645189412579632
15	42640886	42848256	HAP_1	0.226086956521739	-0.717656806912642	0.598249044457682	0.23080199333361
15	42640886	42848256	HAP_2	0.223478260869565	1.03654548441112	0.531636789840493	0.0517058473349007
15	42640886	42848256	HAP_3	0.0869565217391304	-0.619134520927859	1.34388872965137	0.645189412579632
15	42715197	42901044	HAP_1	0.0947826086956522	-0.340507317569785	1.35486260487363	0.801656726985425
15	42715197	42901044	HAP_2	0.224347826086957	1.03654548441112	0.531636789840493	0.0517058473349007
15	42715197	42901044	HAP_3	0.179130434782609	0.833948140004973	0.66237622392313	0.208544041695589
15	42715197	42901044	HAP_4	0.228695652173913	-0.372430777509337	0.586863913827588	0.525939864471904
15	42715197	42901044	HAP_5	0.0704347826086957	-0.537611687957545	1.35608892815772	0.691928880335978
15	42769700	42952128	HAP_1	0.0869565217391304	-0.619134520927859	1.34388872965137	0.645189412579632
15	42769700	42952128	HAP_2	0.117391304347826	-0.976675109405765	0.900497988659897	0.278566366143846
15	42769700	42952128	HAP_3	0.1	0.997640955640353	1.34832250995629	0.459661931658927
15	42769700	42952128	HAP_4	0.188695652173913	1.41109837395119	0.629221840803099	0.0253111066707255
15	42843047	42991218	HAP_1	0.185217391304348	1.41109837395119	0.629221840803099	0.0253111066707255
15	42843047	42991218	HAP_2	0.0869565217391304	-0.619134520927859	1.34388872965137	0.645189412579632
15	42843047	42991218	HAP_3	0.117391304347826	-0.976675109405765	0.900497988659897	0.278566366143846
15	42843047	42991218	HAP_4	0.1	0.997640955640353	1.34832250995629	0.459661931658927
15	42880928	43056476	HAP_1	0.0869565217391304	-0.619134520927859	1.34388872965137	0.645189412579632
15	42880928	43056476	HAP_2	0.185217391304348	1.41109837395119	0.629221840803099	0.0253111066707255
15	42880928	43056476	HAP_3	0.117391304347826	-0.976675109405765	0.900497988659897	0.278566366143846
15	42880928	43056476	HAP_4	0.0991304347826087	0.997640955640353	1.34832250995629	0.459661931658927
15	42936365	43098155	HAP_1	0.0869565217391304	-0.619134520927859	1.34388872965137	0.645189412579632
15	42936365	43098155	HAP_2	0.0956521739130435	-0.896341761418655	1.5533953693534	0.56415632248695
15	42936365	43098155	HAP_3	0.117391304347826	-0.976675109405765	0.900497988659897	0.278566366143846
15	42936365	43098155	HAP_4	0.185217391304348	1.41109837395119	0.629221840803099	0.0253111066707255
15	42980251	43174648	HAP_1	0.12695652173913	-0.549356737221092	1.1092619818119	0.620620581309465
15	42980251	43174648	HAP_2	0.185217391304348	1.41109837395119	0.629221840803099	0.0253111066707255
15	42980251	43174648	HAP_3	0.0956521739130435	-0.896341761418655	1.5533953693534	0.56415632248695
15	42980251	43174648	HAP_4	0.117391304347826	-0.976675109405765	0.900497988659897	0.278566366143846
15	43045041	43241033	HAP_1	0.0965217391304348	-0.896341761418655	1.5533953693534	0.56415632248695
15	43045041	43241033	HAP_2	0.594782608695652	0.306268839633453	0.244377312232749	0.210631457803506
15	43045041	43241033	HAP_3	0.135652173913043	-0.611013464031549	0.787388068981347	0.438075178725554
15	43078067	43276395	HAP_1	0.123478260869565	-1.14674565777409	0.95547394751532	0.230573102065532
15	43078067	43276395	HAP_2	0.592173913043478	0.280634995400171	0.245228486493789	0.252952525347553
15	43078067	43276395	HAP_3	0.155652173913043	-0.675068548530032	0.643487919746343	0.294593481998267
15	43144766	43317966	HAP_1	0.0965217391304348	-0.896341761418655	1.5533953693534	0.56415632248695
15	43144766	43317966	HAP_2	0.120869565217391	-0.901252130526857	0.857078774196418	0.293462832232785
15	43144766	43317966	HAP_3	0.385217391304348	0.550194317138502	0.332467171129442	0.0985065085522566
15	43144766	43317966	HAP_4	0.155652173913043	-0.675068548530032	0.643487919746343	0.294593481998267
15	43225280	43347855	HAP_1	0.120869565217391	-0.901252130526857	0.857078774196418	0.293462832232785
15	43225280	43347855	HAP_2	0.315652173913043	0.499685825830472	0.403459005395239	0.216046085878497
15	43225280	43347855	HAP_3	0.155652173913043	-0.675068548530032	0.643487919746343	0.294593481998267
15	43225280	43347855	HAP_4	0.0965217391304348	-0.896341761418655	1.5533953693534	0.56415632248695
15	43266774	43386949	HAP_1	0.120869565217391	-0.901252130526857	0.857078774196418	0.293462832232785
15	43266774	43386949	HAP_2	0.16	-0.574569804302879	0.627274341096052	0.360071041330685
15	43266774	43386949	HAP_3	0.315652173913043	0.499685825830472	0.403459005395239	0.216046085878497
15	43266774	43386949	HAP_4	0.0791304347826087	-0.775690989920474	1.23518952623558	0.530263297047723
15	43266774	43386949	HAP_5	0.0965217391304348	-0.896341761418655	1.5533953693534	0.56415632248695
15	43310317	43423973	HAP_1	0.464347826086957	-0.221646557455426	0.276587808024422	0.423261621624645
15	43310317	43423973	HAP_2	0.259130434782609	-0.550791050563809	0.45551365869004	0.22710800113038
15	43310317	43423973	HAP_3	0.0678260869565217	-0.437497779535021	1.38028439448247	0.751390102042647
15	43329359	43455148	HAP_1	0.259130434782609	-0.550791050563809	0.45551365869004	0.22710800113038
15	43329359	43455148	HAP_2	0.464347826086957	-0.221646557455426	0.276587808024422	0.423261621624645
15	43329359	43455148	HAP_3	0.0678260869565217	-0.437497779535021	1.38028439448247	0.751390102042647
15	43368926	43475451	HAP_1	0.464347826086957	-0.221646557455426	0.276587808024422	0.423261621624645
15	43368926	43475451	HAP_2	0.330434782608696	-0.429407751481787	0.371949708659092	0.248794923089556
15	43368926	43475451	HAP_3	0.0678260869565217	-0.437497779535021	1.38028439448247	0.751390102042647
15	43415600	43539159	HAP_1	0.155652173913043	-0.675068548530032	0.643487919746343	0.294593481998267
15	43415600	43539159	HAP_2	0.0965217391304348	-0.896341761418655	1.5533953693534	0.56415632248695
15	43415600	43539159	HAP_3	0.0791304347826087	0.0704496967888321	1.56681463927863	0.964152258464718
15	43415600	43539159	HAP_4	0.415652173913043	-0.20861251937425	0.296192728512204	0.481529336723463
15	43445388	43585299	HAP_1	0.155652173913043	-0.675068548530032	0.643487919746343	0.294593481998267
15	43445388	43585299	HAP_2	0.0973913043478261	-0.896341761418655	1.5533953693534	0.56415632248695
15	43445388	43585299	HAP_3	0.0765217391304348	0.0704496967888321	1.56681463927863	0.964152258464718
15	43445388	43585299	HAP_4	0.115652173913043	-0.976675109405765	0.900497988659897	0.278566366143846
15	43445388	43585299	HAP_5	0.299130434782609	0.0916872614354453	0.407591241609145	0.822100679728481
15	43470126	43669762	HAP_1	0.115652173913043	-0.976675109405765	0.900497988659897	0.278566366143846
15	43470126	43669762	HAP_2	0.299130434782609	0.0916872614354453	0.407591241609145	0.822100679728481
15	43470126	43669762	HAP_3	0.155652173913043	-0.675068548530032	0.643487919746343	0.294593481998267
15	43470126	43669762	HAP_4	0.0973913043478261	-0.896341761418655	1.5533953693534	0.56415632248695
15	43470126	43669762	HAP_5	0.0617391304347826	0.0704496967888321	1.56681463927863	0.964152258464718
15	43503860	43728590	HAP_1	0.0956521739130435	-0.896341761418655	1.5533953693534	0.56415632248695
15	43503860	43728590	HAP_2	0.0617391304347826	0.0704496967888321	1.56681463927863	0.964152258464718
15	43503860	43728590	HAP_3	0.115652173913043	-0.976675109405765	0.900497988659897	0.278566366143846
15	43503860	43728590	HAP_4	0.1	-1.03227246461394	1.21663633850882	0.396540693275449
15	43503860	43728590	HAP_5	0.0930434782608696	-0.505479348635817	1.20722306783619	0.675586251688119
15	43503860	43728590	HAP_6	0.177391304347826	1.28496167685726	0.680799071428073	0.0596173199715344
15	43568454	43772595	HAP_1	0.1	-1.03227246461394	1.21663633850882	0.396540693275449
15	43568454	43772595	HAP_2	0.0869565217391304	-0.619134520927859	1.34388872965137	0.645189412579632
15	43568454	43772595	HAP_3	0.176521739130435	1.38338278989686	0.701924249306551	0.0492320811501657
15	43568454	43772595	HAP_4	0.0617391304347826	0.0704496967888321	1.56681463927863	0.964152258464718
15	43568454	43772595	HAP_5	0.115652173913043	-0.976675109405765	0.900497988659897	0.278566366143846
15	43568454	43772595	HAP_6	0.0956521739130435	-0.896341761418655	1.5533953693534	0.56415632248695
15	43633834	43808096	HAP_1	0.1	-1.03227246461394	1.21663633850882	0.396540693275449
15	43633834	43808096	HAP_2	0.0869565217391304	-0.619134520927859	1.34388872965137	0.645189412579632
15	43633834	43808096	HAP_3	0.176521739130435	1.38338278989686	0.701924249306551	0.0492320811501657
15	43633834	43808096	HAP_4	0.116521739130435	-0.976675109405765	0.900497988659897	0.278566366143846
15	43633834	43808096	HAP_5	0.0956521739130435	-0.896341761418655	1.5533953693534	0.56415632248695
15	43715221	43878291	HAP_1	0.253913043478261	0.686768277837712	0.489102882479838	0.160829927366171
15	43715221	43878291	HAP_2	0.0956521739130435	-0.896341761418655	1.5533953693534	0.56415632248695
15	43715221	43878291	HAP_3	0.0869565217391304	-0.619134520927859	1.34388872965137	0.645189412579632
15	43715221	43878291	HAP_4	0.237391304347826	-0.591404381847986	0.516771569448649	0.252936136884198
15	43715221	43878291	HAP_5	0.0921739130434783	-0.43165271923436	1.22435116359755	0.724553278895347
15	43760287	43925115	HAP_1	0.221739130434783	0.942263430917851	0.550295588513324	0.087395604745319
15	43760287	43925115	HAP_2	0.0860869565217391	-0.619134520927859	1.34388872965137	0.645189412579632
15	43760287	43925115	HAP_3	0.359130434782609	-0.362068107560143	0.352957501213162	0.305421437053391
15	43760287	43925115	HAP_4	0.0921739130434783	-0.43165271923436	1.22435116359755	0.724553278895347
15	43795583	43937659	HAP_1	0.311304347826087	-0.475815621444048	0.398562269187522	0.233048117238811
15	43795583	43937659	HAP_2	0.0921739130434783	-0.43165271923436	1.22435116359755	0.724553278895347
15	43795583	43937659	HAP_3	0.221739130434783	0.942263430917851	0.550295588513324	0.087395604745319
15	43795583	43937659	HAP_4	0.0860869565217391	-0.619134520927859	1.34388872965137	0.645189412579632
15	43861257	43990458	HAP_1	0.10695652173913	-0.43165271923436	1.22435116359755	0.724553278895347
15	43861257	43990458	HAP_2	0.0947826086956522	-0.550423025783626	1.20305944173254	0.647474584287853
15	43861257	43990458	HAP_3	0.19304347826087	-0.778539848767299	0.675648189419091	0.249693538621056
15	43861257	43990458	HAP_4	0.11304347826087	-0.883652537012983	0.965624647659348	0.36052647802405
15	43861257	43990458	HAP_5	0.259130434782609	0.64455472125073	0.475477897104368	0.175773057113239
15	43912908	44061048	HAP_1	0.19304347826087	-0.778539848767299	0.675648189419091	0.249693538621056
15	43912908	44061048	HAP_2	0.11304347826087	-0.883652537012983	0.965624647659348	0.36052647802405
15	43912908	44061048	HAP_3	0.175652173913043	1.38338278989686	0.701924249306551	0.0492320811501657
15	43912908	44061048	HAP_4	0.0947826086956522	-0.550423025783626	1.20305944173254	0.647474584287853
15	43912908	44061048	HAP_5	0.106086956521739	-0.43165271923436	1.22435116359755	0.724553278895347
15	43934510	44150105	HAP_1	0.0947826086956522	-0.550423025783626	1.20305944173254	0.647474584287853
15	43934510	44150105	HAP_2	0.175652173913043	1.38338278989686	0.701924249306551	0.0492320811501657
15	43934510	44150105	HAP_3	0.137391304347826	-1.16930092711281	0.781641595629533	0.135226620338349
15	43934510	44150105	HAP_4	0.11304347826087	-0.883652537012983	0.965624647659348	0.36052647802405
15	43934510	44150105	HAP_5	0.106086956521739	-0.43165271923436	1.22435116359755	0.724553278895347
15	43964065	44201156	HAP_1	0.184347826086957	1.09244858724763	0.64378763501521	0.090267691424678
15	43964065	44201156	HAP_2	0.0947826086956522	-0.550423025783626	1.20305944173254	0.647474584287853
15	43964065	44201156	HAP_3	0.109565217391304	-0.363696644411095	1.03437945024136	0.725263649822353
15	43964065	44201156	HAP_4	0.109565217391304	-0.883652537012983	0.965624647659348	0.36052647802405
15	43964065	44201156	HAP_5	0.165217391304348	-0.414460143605738	0.701112911634859	0.554660227240207
15	44047411	44257163	HAP_1	0.109565217391304	-0.363696644411095	1.03437945024136	0.725263649822353
15	44047411	44257163	HAP_2	0.108695652173913	-0.883652537012983	0.965624647659348	0.36052647802405
15	44047411	44257163	HAP_3	0.184347826086957	1.09244858724763	0.64378763501521	0.090267691424678
15	44047411	44257163	HAP_4	0.0921739130434783	-0.550423025783626	1.20305944173254	0.647474584287853
15	44047411	44257163	HAP_5	0.124347826086957	-1.1336878770818	0.855021017482388	0.185405463304893
15	44047411	44257163	HAP_6	0.0904347826086957	-0.94214458808543	1.55634786771739	0.5451868178321
15	44121631	44309875	HAP_1	0.123478260869565	-1.1336878770818	0.855021017482388	0.185405463304893
15	44121631	44309875	HAP_2	0.0921739130434783	-0.550423025783626	1.20305944173254	0.647474584287853
15	44121631	44309875	HAP_3	0.126086956521739	0.175078712462851	0.967420736339016	0.856452651135551
15	44121631	44309875	HAP_4	0.110434782608696	-0.363696644411095	1.03437945024136	0.725263649822353
15	44121631	44309875	HAP_5	0.108695652173913	-0.883652537012983	0.965624647659348	0.36052647802405
15	44121631	44309875	HAP_6	0.185217391304348	0.973125570670895	0.627748654900066	0.121660413038777
15	44180064	44335735	HAP_1	0.211304347826087	0.537939568373968	0.564121832409451	0.340702407672657
15	44180064	44335735	HAP_2	0.123478260869565	-1.1336878770818	0.855021017482388	0.185405463304893
15	44180064	44335735	HAP_3	0.144347826086957	0.193417409691504	0.717915638522142	0.78770905018351
15	44180064	44335735	HAP_4	0.0921739130434783	-0.550423025783626	1.20305944173254	0.647474584287853
15	44180064	44335735	HAP_5	0.108695652173913	-0.883652537012983	0.965624647659348	0.36052647802405
15	44180064	44335735	HAP_6	0.187826086956522	0.899811379876899	0.611351279912414	0.141623777284445
15	44244823	44357820	HAP_1	0.0834782608695652	0.760652956600876	1.0335888979903	0.462078054871576
15	44244823	44357820	HAP_2	0.109565217391304	-0.883652537012983	0.965624647659348	0.36052647802405
15	44244823	44357820	HAP_3	0.121739130434783	-1.01437609014751	0.899680420997512	0.260018654886375
15	44244823	44357820	HAP_4	0.187826086956522	0.899811379876899	0.611351279912414	0.141623777284445
15	44244823	44357820	HAP_5	0.0982608695652174	-0.549273537550442	1.10101650695832	0.61806014116793
15	44244823	44357820	HAP_6	0.212173913043478	0.537939568373968	0.564121832409451	0.340702407672657
15	44298183	44392090	HAP_1	0.187826086956522	0.899811379876899	0.611351279912414	0.141623777284445
15	44298183	44392090	HAP_2	0.109565217391304	-0.883652537012983	0.965624647659348	0.36052647802405
15	44298183	44392090	HAP_3	0.198260869565217	0.537939568373968	0.564121832409451	0.340702407672657
15	44298183	44392090	HAP_4	0.0982608695652174	-0.549273537550442	1.10101650695832	0.61806014116793
15	44298183	44392090	HAP_5	0.205217391304348	-0.00690416019398837	0.558790925870528	0.990146345846579
15	44329344	44432093	HAP_1	0.10695652173913	1.85664858364848	1.05774790309059	0.0797554544406844
15	44329344	44432093	HAP_2	0.0904347826086957	-0.94214458808543	1.55634786771739	0.5451868178321
15	44329344	44432093	HAP_3	0.205217391304348	-0.00690416019398837	0.558790925870528	0.990146345846579
15	44329344	44432093	HAP_4	0.189565217391304	0.778075075026106	0.597490671102024	0.193368460409319
15	44329344	44432093	HAP_5	0.172173913043478	-0.399145492997525	0.649588956605351	0.539161022776782
15	44329344	44432093	HAP_6	0.0939130434782609	-0.479656379850546	1.34393078597834	0.721296469307894
15	44348210	44472630	HAP_1	0.107826086956522	1.85664858364848	1.05774790309059	0.0797554544406844
15	44348210	44472630	HAP_2	0.091304347826087	-0.94214458808543	1.55634786771739	0.5451868178321
15	44348210	44472630	HAP_3	0.189565217391304	0.778075075026106	0.597490671102024	0.193368460409319
15	44348210	44472630	HAP_4	0.172173913043478	-0.399145492997525	0.649588956605351	0.539161022776782
15	44348210	44472630	HAP_5	0.0939130434782609	-0.479656379850546	1.34393078597834	0.721296469307894
15	44348210	44472630	HAP_6	0.102608695652174	0.553773163328469	0.872960302899221	0.526102493541835
15	44348210	44472630	HAP_7	0.102608695652174	-1.23913439867653	1.01786355653214	0.223967726151726
15	44374928	44507050	HAP_1	0.0704347826086957	0.0821784653006681	1.36221643027809	0.951916623903921
15	44374928	44507050	HAP_2	0.102608695652174	-1.23913439867653	1.01786355653214	0.223967726151726
15	44374928	44507050	HAP_3	0.189565217391304	0.778075075026106	0.597490671102024	0.193368460409319
15	44374928	44507050	HAP_4	0.261739130434783	-0.364652531906859	0.434268140579265	0.401436801294934
15	44374928	44507050	HAP_5	0.0939130434782609	-0.479656379850546	1.34393078597834	0.721296469307894
15	44420754	44530165	HAP_1	0.0704347826086957	0.0821784653006681	1.36221643027809	0.951916623903921
15	44420754	44530165	HAP_2	0.102608695652174	-1.23913439867653	1.01786355653214	0.223967726151726
15	44420754	44530165	HAP_3	0.0878260869565217	-0.463788094327012	1.55103178157618	0.765036027510415
15	44420754	44530165	HAP_4	0.221739130434783	0.472860270028804	0.530376880280863	0.373012930581759
15	44420754	44530165	HAP_5	0.091304347826087	-0.94214458808543	1.55634786771739	0.5451868178321
15	44420754	44530165	HAP_6	0.170434782608696	-0.399145492997525	0.649588956605351	0.539161022776782
15	44460580	44559517	HAP_1	0.0930434782608696	-0.94214458808543	1.55634786771739	0.5451868178321
15	44460580	44559517	HAP_2	0.170434782608696	-0.399145492997525	0.649588956605351	0.539161022776782
15	44460580	44559517	HAP_3	0.0704347826086957	0.0821784653006681	1.36221643027809	0.951916623903921
15	44460580	44559517	HAP_4	0.0878260869565217	-0.463788094327012	1.55103178157618	0.765036027510415
15	44460580	44559517	HAP_5	0.102608695652174	-1.23913439867653	1.01786355653214	0.223967726151726
15	44460580	44559517	HAP_6	0.282608695652174	0.378102616776568	0.41465779261584	0.362242569370378
15	44495201	44602261	HAP_1	0.102608695652174	-1.23913439867653	1.01786355653214	0.223967726151726
15	44495201	44602261	HAP_2	0.0930434782608696	-0.94214458808543	1.55634786771739	0.5451868178321
15	44495201	44602261	HAP_3	0.170434782608696	-0.399145492997525	0.649588956605351	0.539161022776782
15	44495201	44602261	HAP_4	0.107826086956522	-0.476374393864829	1.10405196078107	0.666286140073605
15	44495201	44602261	HAP_5	0.0878260869565217	-0.463788094327012	1.55103178157618	0.765036027510415
15	44495201	44602261	HAP_6	0.206086956521739	0.634939861019698	0.543357101597189	0.243080483107371
15	44520183	44655525	HAP_1	0.107826086956522	-0.476374393864829	1.10405196078107	0.666286140073605
15	44520183	44655525	HAP_2	0.126086956521739	-0.159628287136221	1.21116446553986	0.895191738821759
15	44520183	44655525	HAP_3	0.0869565217391304	-0.463788094327012	1.55103178157618	0.765036027510415
15	44520183	44655525	HAP_4	0.168695652173913	-0.399145492997525	0.649588956605351	0.539161022776782
15	44520183	44655525	HAP_5	0.206086956521739	0.634939861019698	0.543357101597189	0.243080483107371
15	44520183	44655525	HAP_6	0.102608695652174	-1.23913439867653	1.01786355653214	0.223967726151726
15	44546775	44692123	HAP_1	0.168695652173913	-0.399145492997525	0.649588956605351	0.539161022776782
15	44546775	44692123	HAP_2	0.0869565217391304	-0.463788094327012	1.55103178157618	0.765036027510415
15	44546775	44692123	HAP_3	0.206086956521739	0.634939861019698	0.543357101597189	0.243080483107371
15	44546775	44692123	HAP_4	0.102608695652174	-1.23913439867653	1.01786355653214	0.223967726151726
15	44546775	44692123	HAP_5	0.107826086956522	-0.476374393864829	1.10405196078107	0.666286140073605
15	44546775	44692123	HAP_6	0.126086956521739	-0.159628287136221	1.21116446553986	0.895191738821759
15	44593468	44740840	HAP_1	0.0678260869565217	-0.437497779535021	1.38028439448247	0.751390102042647
15	44593468	44740840	HAP_2	0.0869565217391304	-0.463788094327012	1.55103178157618	0.765036027510415
15	44593468	44740840	HAP_3	0.203478260869565	0.808888823271707	0.563938756158178	0.152026939951278
15	44593468	44740840	HAP_4	0.168695652173913	-0.399145492997525	0.649588956605351	0.539161022776782
15	44593468	44740840	HAP_5	0.0704347826086957	0.0821784653006681	1.36221643027809	0.951916623903921
15	44593468	44740840	HAP_6	0.126086956521739	-0.159628287136221	1.21116446553986	0.895191738821759
15	44593468	44740840	HAP_7	0.102608695652174	-1.23913439867653	1.01786355653214	0.223967726151726
15	44638157	44780817	HAP_1	0.0878260869565217	-0.463788094327012	1.55103178157618	0.765036027510415
15	44638157	44780817	HAP_2	0.168695652173913	-0.399145492997525	0.649588956605351	0.539161022776782
15	44638157	44780817	HAP_3	0.0704347826086957	0.0821784653006681	1.36221643027809	0.951916623903921
15	44638157	44780817	HAP_4	0.126086956521739	-0.159628287136221	1.21116446553986	0.895191738821759
15	44638157	44780817	HAP_5	0.104347826086957	-1.23913439867653	1.01786355653214	0.223967726151726
15	44638157	44780817	HAP_6	0.0678260869565217	-0.437497779535021	1.38028439448247	0.751390102042647
15	44638157	44780817	HAP_7	0.204347826086957	0.808888823271707	0.563938756158178	0.152026939951278
15	44685575	44839923	HAP_1	0.169565217391304	-0.399145492997525	0.649588956605351	0.539161022776782
15	44685575	44839923	HAP_2	0.0626086956521739	-0.310368072325645	1.57725198267085	0.844072615052798
15	44685575	44839923	HAP_3	0.126086956521739	-0.159628287136221	1.21116446553986	0.895191738821759
15	44685575	44839923	HAP_4	0.104347826086957	-1.23913439867653	1.01786355653214	0.223967726151726
15	44685575	44839923	HAP_5	0.203478260869565	0.808888823271707	0.563938756158178	0.152026939951278
15	44685575	44839923	HAP_6	0.0878260869565217	-0.463788094327012	1.55103178157618	0.765036027510415
15	44733120	44858235	HAP_1	0.126086956521739	-0.159628287136221	1.21116446553986	0.895191738821759
15	44733120	44858235	HAP_2	0.169565217391304	-0.399145492997525	0.649588956605351	0.539161022776782
15	44733120	44858235	HAP_3	0.0626086956521739	-0.310368072325645	1.57725198267085	0.844072615052798
15	44733120	44858235	HAP_4	0.205217391304348	0.634939861019698	0.543357101597189	0.243080483107371
15	44733120	44858235	HAP_5	0.0878260869565217	-0.463788094327012	1.55103178157618	0.765036027510415
15	44733120	44858235	HAP_6	0.104347826086957	-1.23913439867653	1.01786355653214	0.223967726151726
15	44768220	44905058	HAP_1	0.152173913043478	-0.663797172974025	0.865901107991127	0.44364305921027
15	44768220	44905058	HAP_2	0.126086956521739	-0.159628287136221	1.21116446553986	0.895191738821759
15	44768220	44905058	HAP_3	0.231304347826087	0.604450964143252	0.487385836049587	0.215422719759859
15	44768220	44905058	HAP_4	0.0878260869565217	-0.463788094327012	1.55103178157618	0.765036027510415
15	44768220	44905058	HAP_5	0.139130434782609	-1.17653933336375	0.819128596666315	0.151464742053086
15	44828732	44945254	HAP_1	0.232173913043478	0.604450964143252	0.487385836049587	0.215422719759859
15	44828732	44945254	HAP_2	0.365217391304348	-0.0430910371642411	0.32807200476755	0.895548388493123
15	44828732	44945254	HAP_3	0.139130434782609	-1.17653933336375	0.819128596666315	0.151464742053086
15	44850286	44996220	HAP_1	0.487826086956522	0.598096425053695	0.275699185262227	0.0304722405147885
15	44850286	44996220	HAP_2	0.101739130434783	-0.395083200733986	1.20634852200314	0.743409156596144
15	44850286	44996220	HAP_3	0.166086956521739	-1.01396680099261	0.710956634648368	0.154365675977394
15	44882525	45035943	HAP_1	0.542608695652174	0.327945795633426	0.261051832544646	0.209548084316003
15	44882525	45035943	HAP_2	0.101739130434783	-0.395083200733986	1.20634852200314	0.743409156596144
15	44882525	45035943	HAP_3	0.165217391304348	-1.01396680099261	0.710956634648368	0.154365675977394
15	44933173	45066548	HAP_1	0.485217391304348	0.24321269752895	0.283083038387798	0.390620358147585
15	44933173	45066548	HAP_2	0.0852173913043478	-0.463788094327012	1.55103178157618	0.765036027510415
15	44933173	45066548	HAP_3	0.101739130434783	-0.395083200733986	1.20634852200314	0.743409156596144
15	44933173	45066548	HAP_4	0.200869565217391	-0.657138031760465	0.568135868506017	0.247904151836563
15	44984389	45087136	HAP_1	0.71304347826087	-0.0429124144049786	0.231487388105019	0.853000307867017
15	44984389	45087136	HAP_2	0.0852173913043478	-0.463788094327012	1.55103178157618	0.765036027510415
15	44984389	45087136	HAP_3	0.102608695652174	0.788502661326477	1.10256412749221	0.474811141386151
15	45029265	45113421	HAP_1	0.102608695652174	0.788502661326477	1.10256412749221	0.474811141386151
15	45029265	45113421	HAP_2	0.712173913043478	-0.0512932309813948	0.231312349646374	0.824590007077805
15	45029265	45113421	HAP_3	0.0852173913043478	-0.463788094327012	1.55103178157618	0.765036027510415
15	45056165	45128865	HAP_1	0.845217391304348	0.0778315804801912	0.249421639212082	0.755119608234364
15	45056165	45128865	HAP_2	0.0852173913043478	-0.463788094327012	1.55103178157618	0.765036027510415
15	45080137	45174663	HAP_1	0.172173913043478	-0.92933709133628	0.713165664319193	0.193069033705986
15	45080137	45174663	HAP_2	0.163478260869565	0.390108229550533	0.784020294784261	0.618978850206727
15	45080137	45174663	HAP_3	0.0852173913043478	-0.463788094327012	1.55103178157618	0.765036027510415
15	45080137	45174663	HAP_4	0.471304347826087	0.468502036811355	0.285869855448502	0.101801078646331
15	45100785	45202244	HAP_1	0.162608695652174	-0.979504837864816	0.736691473552045	0.184189580440723
15	45100785	45202244	HAP_2	0.163478260869565	0.390108229550533	0.784020294784261	0.618978850206727
15	45100785	45202244	HAP_3	0.0852173913043478	-0.463788094327012	1.55103178157618	0.765036027510415
15	45100785	45202244	HAP_4	0.469565217391304	0.477834958022355	0.286125459807389	0.0954724228562172
15	45121684	45242936	HAP_1	0.162608695652174	-0.979504837864816	0.736691473552045	0.184189580440723
15	45121684	45242936	HAP_2	0.163478260869565	0.390108229550533	0.784020294784261	0.618978850206727
15	45121684	45242936	HAP_3	0.0852173913043478	-0.463788094327012	1.55103178157618	0.765036027510415
15	45121684	45242936	HAP_4	0.156521739130435	-0.673291613716982	1.02963546798705	0.513435582894745
15	45121684	45242936	HAP_5	0.31304347826087	0.0894302232293678	0.380304742109133	0.814174779064438
15	45161909	45316707	HAP_1	0.162608695652174	-0.979504837864816	0.736691473552045	0.184189580440723
15	45161909	45316707	HAP_2	0.163478260869565	0.390108229550533	0.784020294784261	0.618978850206727
15	45161909	45316707	HAP_3	0.153913043478261	-0.673291613716982	1.02963546798705	0.513435582894745
15	45161909	45316707	HAP_4	0.264347826086957	0.421248754996266	0.436344865269229	0.334758100787616
15	45161909	45316707	HAP_5	0.0852173913043478	-0.463788094327012	1.55103178157618	0.765036027510415
15	45193105	45352755	HAP_1	0.163478260869565	0.390108229550533	0.784020294784261	0.618978850206727
15	45193105	45352755	HAP_2	0.121739130434783	-1.19534275642509	0.908875762089118	0.188982975989889
15	45193105	45352755	HAP_3	0.154782608695652	-0.673291613716982	1.02963546798705	0.513435582894745
15	45193105	45352755	HAP_4	0.260869565217391	0.421248754996266	0.436344865269229	0.334758100787616
15	45193105	45352755	HAP_5	0.0852173913043478	-0.463788094327012	1.55103178157618	0.765036027510415
15	45224923	45369583	HAP_1	0.121739130434783	-1.19534275642509	0.908875762089118	0.188982975989889
15	45224923	45369583	HAP_2	0.260869565217391	0.421248754996266	0.436344865269229	0.334758100787616
15	45224923	45369583	HAP_3	0.154782608695652	-0.673291613716982	1.02963546798705	0.513435582894745
15	45224923	45369583	HAP_4	0.0852173913043478	-0.463788094327012	1.55103178157618	0.765036027510415
15	45224923	45369583	HAP_5	0.163478260869565	0.390108229550533	0.784020294784261	0.618978850206727
15	45291005	45400003	HAP_1	0.0843478260869565	-0.463788094327012	1.55103178157618	0.765036027510415
15	45291005	45400003	HAP_2	0.155652173913043	-0.673291613716982	1.02963546798705	0.513435582894745
15	45291005	45400003	HAP_3	0.162608695652174	0.390108229550533	0.784020294784261	0.618978850206727
15	45291005	45400003	HAP_4	0.135652173913043	-1.19534275642509	0.908875762089118	0.188982975989889
15	45291005	45400003	HAP_5	0.260869565217391	0.421248754996266	0.436344865269229	0.334758100787616
15	45339721	45424351	HAP_1	0.260869565217391	0.421248754996266	0.436344865269229	0.334758100787616
15	45339721	45424351	HAP_2	0.161739130434783	0.390108229550533	0.784020294784261	0.618978850206727
15	45339721	45424351	HAP_3	0.209565217391304	0.684341087675723	0.584985189152815	0.242559850129499
15	45339721	45424351	HAP_4	0.128695652173913	0.584383018986119	1.02774093710285	0.569848471937143
15	45339721	45424351	HAP_5	0.114782608695652	-1.03227246461394	1.21663633850882	0.396540693275449
15	45362243	45443028	HAP_1	0.209565217391304	0.684341087675723	0.584985189152815	0.242559850129499
15	45362243	45443028	HAP_2	0.128695652173913	0.584383018986119	1.02774093710285	0.569848471937143
15	45362243	45443028	HAP_3	0.0973913043478261	-1.03227246461394	1.21663633850882	0.396540693275449
15	45362243	45443028	HAP_4	0.260869565217391	0.421248754996266	0.436344865269229	0.334758100787616
15	45362243	45443028	HAP_5	0.161739130434783	0.390108229550533	0.784020294784261	0.618978850206727
15	45382785	45495392	HAP_1	0.19304347826087	-0.446520010659017	0.626133167706491	0.476055724850033
15	45382785	45495392	HAP_2	0.128695652173913	0.584383018986119	1.02774093710285	0.569848471937143
15	45382785	45495392	HAP_3	0.0982608695652174	-1.03227246461394	1.21663633850882	0.396540693275449
15	45382785	45495392	HAP_4	0.260869565217391	0.421248754996266	0.436344865269229	0.334758100787616
15	45382785	45495392	HAP_5	0.1	-0.395083200733986	1.20634852200314	0.743409156596144
15	45419618	45590105	HAP_1	0.227826086956522	-0.219647646845983	0.53287154960337	0.680352774397832
15	45419618	45590105	HAP_2	0.100869565217391	-0.395083200733986	1.20634852200314	0.743409156596144
15	45419618	45590105	HAP_3	0.0982608695652174	-1.03227246461394	1.21663633850882	0.396540693275449
15	45419618	45590105	HAP_4	0.129565217391304	0.584383018986119	1.02774093710285	0.569848471937143
15	45419618	45590105	HAP_5	0.261739130434783	0.421248754996266	0.436344865269229	0.334758100787616
15	45436675	45651664	HAP_1	0.22695652173913	-0.220740926369867	0.542163511389804	0.684054130348588
15	45436675	45651664	HAP_2	0.100869565217391	-0.395083200733986	1.20634852200314	0.743409156596144
15	45436675	45651664	HAP_3	0.0982608695652174	-1.03227246461394	1.21663633850882	0.396540693275449
15	45436675	45651664	HAP_4	0.261739130434783	0.421248754996266	0.436344865269229	0.334758100787616
15	45436675	45651664	HAP_5	0.129565217391304	0.584383018986119	1.02774093710285	0.569848471937143
15	45473503	45694020	HAP_1	0.100869565217391	-0.395083200733986	1.20634852200314	0.743409156596144
15	45473503	45694020	HAP_2	0.152173913043478	-0.314708286051492	0.68518828280703	0.646194978864473
15	45473503	45694020	HAP_3	0.201739130434783	-0.142505547149992	0.589552713158272	0.809086793667476
15	45473503	45694020	HAP_4	0.412173913043478	0.00412416183316335	0.311037309923223	0.98942556106575
15	45565127	45747904	HAP_1	0.104347826086957	-1.03227246461394	1.21663633850882	0.396540693275449
15	45565127	45747904	HAP_2	0.1	-0.395083200733986	1.20634852200314	0.743409156596144
15	45565127	45747904	HAP_3	0.178260869565217	-0.704407369496546	0.691496294072025	0.308797400409126
15	45565127	45747904	HAP_4	0.261739130434783	0.421248754996266	0.436344865269229	0.334758100787616
15	45565127	45747904	HAP_5	0.129565217391304	0.584383018986119	1.02774093710285	0.569848471937143
15	45626889	45794629	HAP_1	0.1	-0.395083200733986	1.20634852200314	0.743409156596144
15	45626889	45794629	HAP_2	0.261739130434783	0.421248754996266	0.436344865269229	0.334758100787616
15	45626889	45794629	HAP_3	0.129565217391304	0.584383018986119	1.02774093710285	0.569848471937143
15	45626889	45794629	HAP_4	0.178260869565217	-0.704407369496546	0.691496294072025	0.308797400409126
15	45626889	45794629	HAP_5	0.105217391304348	-1.03227246461394	1.21663633850882	0.396540693275449
15	45680156	45827220	HAP_1	0.0982608695652174	-1.03227246461394	1.21663633850882	0.396540693275449
15	45680156	45827220	HAP_2	0.259130434782609	0.421248754996266	0.436344865269229	0.334758100787616
15	45680156	45827220	HAP_3	0.0895652173913044	-0.463788094327012	1.55103178157618	0.765036027510415
15	45680156	45827220	HAP_4	0.178260869565217	-0.704407369496546	0.691496294072025	0.308797400409126
15	45680156	45827220	HAP_5	0.1	-0.395083200733986	1.20634852200314	0.743409156596144
15	45708263	45921683	HAP_1	0.1	-0.395083200733986	1.20634852200314	0.743409156596144
15	45708263	45921683	HAP_2	0.0895652173913044	-0.463788094327012	1.55103178157618	0.765036027510415
15	45708263	45921683	HAP_3	0.260869565217391	0.451806614137979	0.431778794058035	0.295833397374397
15	45708263	45921683	HAP_4	0.0982608695652174	-1.03227246461394	1.21663633850882	0.396540693275449
15	45708263	45921683	HAP_5	0.265217391304348	-0.564327904134406	0.473161096438595	0.233499576401698
15	45786736	45971739	HAP_1	0.10695652173913	-0.365838616090154	1.3506124825721	0.786591489882271
15	45786736	45971739	HAP_2	0.0991304347826087	-1.03227246461394	1.21663633850882	0.396540693275449
15	45786736	45971739	HAP_3	0.330434782608696	-0.202489273391523	0.382996195438477	0.597223780835878
15	45786736	45971739	HAP_4	0.101739130434783	-0.395083200733986	1.20634852200314	0.743409156596144
15	45786736	45971739	HAP_5	0.260869565217391	0.451806614137979	0.431778794058035	0.295833397374397
15	45807442	46052012	HAP_1	0.363478260869565	0.8776698658481	0.347715595623625	0.0118737517704222
15	45807442	46052012	HAP_2	0.341739130434783	0.216329529096861	0.372684475486883	0.561835133613062
15	45807442	46052012	HAP_3	0.10695652173913	-0.365838616090154	1.3506124825721	0.786591489882271
15	45807442	46052012	HAP_4	0.100869565217391	-0.65202270411374	1.10985266152615	0.557113425806079
15	45887904	46393361	HAP_1	0.266086956521739	-0.174154227812778	0.450985634825691	0.69952167098827
15	45887904	46393361	HAP_2	0.1	-0.395083200733986	1.20634852200314	0.743409156596144
15	45887904	46393361	HAP_3	0.106086956521739	-0.365838616090154	1.3506124825721	0.786591489882271
15	45887904	46393361	HAP_4	0.362608695652174	0.8776698658481	0.347715595623625	0.0118737517704222
15	45955238	46422152	HAP_1	0.134782608695652	-0.570401584089479	0.950895849447478	0.54884327808208
15	45955238	46422152	HAP_2	0.107826086956522	-0.365838616090154	1.3506124825721	0.786591489882271
15	45955238	46422152	HAP_3	0.244347826086957	-0.523379779819731	0.502478208590659	0.29804643885973
15	45955238	46422152	HAP_4	0.362608695652174	0.8776698658481	0.347715595623625	0.0118737517704222
15	46017542	46445229	HAP_1	0.362608695652174	0.8776698658481	0.347715595623625	0.0118737517704222
15	46017542	46445229	HAP_2	0.134782608695652	-0.570401584089479	0.950895849447478	0.54884327808208
15	46017542	46445229	HAP_3	0.08	0.0236108691331657	1.38695823165574	0.986423918126743
15	46017542	46445229	HAP_4	0.107826086956522	-0.365838616090154	1.3506124825721	0.786591489882271
15	46017542	46445229	HAP_5	0.244347826086957	-0.523379779819731	0.502478208590659	0.29804643885973
15	46339258	46469516	HAP_1	0.135652173913043	-0.570401584089479	0.950895849447478	0.54884327808208
15	46339258	46469516	HAP_2	0.107826086956522	-0.365838616090154	1.3506124825721	0.786591489882271
15	46339258	46469516	HAP_3	0.244347826086957	-0.523379779819731	0.502478208590659	0.29804643885973
15	46339258	46469516	HAP_4	0.374782608695652	0.813266635053566	0.333721125796068	0.0151203591468734
15	46415312	46502520	HAP_1	0.129565217391304	-0.138663356323699	0.973487794218456	0.886783717720722
15	46415312	46502520	HAP_2	0.135652173913043	-0.570401584089479	0.950895849447478	0.54884327808208
15	46415312	46502520	HAP_3	0.293913043478261	-0.392772940707192	0.437772539999821	0.369992217177392
15	46415312	46502520	HAP_4	0.374782608695652	0.813266635053566	0.333721125796068	0.0151203591468734
15	46438387	46529026	HAP_1	0.155652173913043	0.53204944324696	0.905652832148163	0.557119912739811
15	46438387	46529026	HAP_2	0.245217391304348	-0.516397623183112	0.495084712698408	0.29737405222194
15	46438387	46529026	HAP_3	0.374782608695652	0.813266635053566	0.333721125796068	0.0151203591468734
15	46438387	46529026	HAP_4	0.134782608695652	-0.570401584089479	0.950895849447478	0.54884327808208
15	46463941	46569490	HAP_1	0.091304347826087	-0.463788094327012	1.55103178157618	0.765036027510415
15	46463941	46569490	HAP_2	0.245217391304348	-0.516397623183112	0.495084712698408	0.29737405222194
15	46463941	46569490	HAP_3	0.410434782608696	0.627135785452622	0.308859510548379	0.0427772116959791
15	46463941	46569490	HAP_4	0.1	-0.395083200733986	1.20634852200314	0.743409156596144
15	46489980	46610738	HAP_1	0.091304347826087	-0.463788094327012	1.55103178157618	0.765036027510415
15	46489980	46610738	HAP_2	0.101739130434783	-0.507593243533506	1.11157471153338	0.648103820311309
15	46489980	46610738	HAP_3	0.121739130434783	-1.19534275642509	0.908875762089118	0.188982975989889
15	46489980	46610738	HAP_4	0.412173913043478	0.659007525005982	0.307511190973407	0.0325389467259164
15	46489980	46610738	HAP_5	0.1	-0.395083200733986	1.20634852200314	0.743409156596144
15	46518405	46649527	HAP_1	0.0895652173913044	-0.463788094327012	1.55103178157618	0.765036027510415
15	46518405	46649527	HAP_2	0.121739130434783	-1.19534275642509	0.908875762089118	0.188982975989889
15	46518405	46649527	HAP_3	0.412173913043478	0.607585598664187	0.307609424140981	0.0487360277790211
15	46518405	46649527	HAP_4	0.1	-0.395083200733986	1.20634852200314	0.743409156596144
15	46563187	46681023	HAP_1	0.412173913043478	0.607585598664187	0.307609424140981	0.0487360277790211
15	46563187	46681023	HAP_2	0.0626086956521739	0.310850342215374	1.56489192901839	0.842616094173485
15	46563187	46681023	HAP_3	0.1	-0.395083200733986	1.20634852200314	0.743409156596144
15	46563187	46681023	HAP_4	0.121739130434783	-1.19534275642509	0.908875762089118	0.188982975989889
15	46563187	46681023	HAP_5	0.0895652173913044	-0.463788094327012	1.55103178157618	0.765036027510415
15	46592460	46721184	HAP_1	0.0773913043478261	-0.228544234101076	1.55817104722406	0.883441406183421
15	46592460	46721184	HAP_2	0.0626086956521739	0.310850342215374	1.56489192901839	0.842616094173485
15	46592460	46721184	HAP_3	0.437391304347826	0.555531987078669	0.292564846208503	0.0580982311836735
15	46592460	46721184	HAP_4	0.0895652173913044	-0.463788094327012	1.55103178157618	0.765036027510415
15	46592460	46721184	HAP_5	0.156521739130435	-1.33191493252845	0.713913103787888	0.0626105480505906
15	46592460	46721184	HAP_6	0.1	-0.395083200733986	1.20634852200314	0.743409156596144
15	46637606	46764690	HAP_1	0.1	-0.395083200733986	1.20634852200314	0.743409156596144
15	46637606	46764690	HAP_2	0.0895652173913044	-0.463788094327012	1.55103178157618	0.765036027510415
15	46637606	46764690	HAP_3	0.740869565217391	-0.0451509577512622	0.234865661019942	0.847622379987833
15	46672110	46804156	HAP_1	0.741739130434783	-0.0451509577512622	0.234865661019942	0.847622379987833
15	46672110	46804156	HAP_2	0.0895652173913044	-0.463788094327012	1.55103178157618	0.765036027510415
15	46672110	46804156	HAP_3	0.1	-0.395083200733986	1.20634852200314	0.743409156596144
15	46702171	46873315	HAP_1	0.0895652173913044	-0.463788094327012	1.55103178157618	0.765036027510415
15	46702171	46873315	HAP_2	0.1	-0.395083200733986	1.20634852200314	0.743409156596144
15	46702171	46873315	HAP_3	0.702608695652174	0.0243303877337855	0.23440735221287	0.917368803787076
15	46750227	46940490	HAP_1	0.688695652173913	-0.000849600478471842	0.233724037296909	0.997100939486658
15	46750227	46940490	HAP_2	0.0895652173913044	-0.463788094327012	1.55103178157618	0.765036027510415
15	46750227	46940490	HAP_3	0.0921739130434783	-0.0889539678855585	1.34703527067691	0.947371970570698
15	46785999	46988255	HAP_1	0.614782608695652	0.127898807386354	0.245024771312646	0.601887711552374
15	46785999	46988255	HAP_2	0.0895652173913044	-0.463788094327012	1.55103178157618	0.765036027510415
15	46785999	46988255	HAP_3	0.0921739130434783	-0.0889539678855585	1.34703527067691	0.947371970570698
15	46852906	47082880	HAP_1	0.125217391304348	-1.161537231883	0.784615165513257	0.139329294020024
15	46852906	47082880	HAP_2	0.193913043478261	-0.567626202360743	0.605519976623234	0.348945506024482
15	46852906	47082880	HAP_3	0.134782608695652	0.706761263018233	0.816121166158719	0.386859480664652
15	46852906	47082880	HAP_4	0.135652173913043	-0.403689245868672	0.782851797735601	0.606291219444608
15	46852906	47082880	HAP_5	0.0895652173913044	-0.463788094327012	1.55103178157618	0.765036027510415
15	46852906	47082880	HAP_6	0.0921739130434783	-0.0889539678855585	1.34703527067691	0.947371970570698
15	46923072	47155704	HAP_1	0.088695652173913	-0.463788094327012	1.55103178157618	0.765036027510415
15	46923072	47155704	HAP_2	0.0991304347826087	-0.395083200733986	1.20634852200314	0.743409156596144
15	46923072	47155704	HAP_3	0.125217391304348	-1.161537231883	0.784615165513257	0.139329294020024
15	46923072	47155704	HAP_4	0.19304347826087	-0.567626202360743	0.605519976623234	0.348945506024482
15	46923072	47155704	HAP_5	0.134782608695652	0.706761263018233	0.816121166158719	0.386859480664652
15	46923072	47155704	HAP_6	0.134782608695652	-0.403689245868672	0.782851797735601	0.606291219444608
15	46962117	47187781	HAP_1	0.088695652173913	-0.463788094327012	1.55103178157618	0.765036027510415
15	46962117	47187781	HAP_2	0.0991304347826087	-0.395083200733986	1.20634852200314	0.743409156596144
15	46962117	47187781	HAP_3	0.125217391304348	-1.161537231883	0.784615165513257	0.139329294020024
15	46962117	47187781	HAP_4	0.19304347826087	-0.567626202360743	0.605519976623234	0.348945506024482
15	46962117	47187781	HAP_5	0.134782608695652	0.706761263018233	0.816121166158719	0.386859480664652
15	46962117	47187781	HAP_6	0.105217391304348	0.0693621509258944	1.02031462671922	0.945824826839644
15	47051076	47208675	HAP_1	0.0982608695652174	-0.607672104783944	1.347479113567	0.652185411868056
15	47051076	47208675	HAP_2	0.0878260869565217	-0.463788094327012	1.55103178157618	0.765036027510415
15	47051076	47208675	HAP_3	0.222608695652174	-0.315266574087327	0.493636206367314	0.523303166783312
15	47051076	47208675	HAP_4	0.176521739130435	0.348786518610565	0.610222636362024	0.567840101371162
15	47051076	47208675	HAP_5	0.172173913043478	-1.00506631611289	0.753592314229753	0.182842345860044
15	47141641	47425266	HAP_1	0.1	-0.607672104783944	1.347479113567	0.652185411868056
15	47141641	47425266	HAP_2	0.167826086956522	0.543962574804345	0.642447993617352	0.397521139168486
15	47141641	47425266	HAP_3	0.127826086956522	0.584383018986119	1.02774093710285	0.569848471937143
15	47141641	47425266	HAP_4	0.118260869565217	-1.161537231883	0.784615165513257	0.139329294020024
15	47141641	47425266	HAP_5	0.112173913043478	0.22375984802043	0.862048241810316	0.795292338220661
15	47178123	47506974	HAP_1	0.129565217391304	0.706761263018233	0.816121166158719	0.386859480664652
15	47178123	47506974	HAP_2	0.118260869565217	-1.161537231883	0.784615165513257	0.139329294020024
15	47178123	47506974	HAP_3	0.1	-0.607672104783944	1.347479113567	0.652185411868056
15	47200661	47581320	HAP_1	0.125217391304348	-1.161537231883	0.784615165513257	0.139329294020024
15	47200661	47581320	HAP_2	0.137391304347826	0.971184943808749	0.753263164502571	0.197822924902889
15	47200661	47581320	HAP_3	0.0947826086956522	-0.270602514984227	1.55331451850573	0.861763368124328
15	47334901	47618504	HAP_1	0.125217391304348	-1.161537231883	0.784615165513257	0.139329294020024
15	47334901	47618504	HAP_2	0.139130434782609	0.971184943808749	0.753263164502571	0.197822924902889
15	47491314	47670994	HAP_1	0.125217391304348	-1.161537231883	0.784615165513257	0.139329294020024
15	47491314	47670994	HAP_2	0.155652173913043	-0.290008443071989	0.673413641325883	0.666884903329197
15	47491314	47670994	HAP_3	0.2	0.146470011153904	0.592888870800893	0.80496390327683
15	47491314	47670994	HAP_4	0.128695652173913	-1.03227246461394	1.21663633850882	0.396540693275449
15	47562591	47748578	HAP_1	0.125217391304348	-1.161537231883	0.784615165513257	0.139329294020024
15	47562591	47748578	HAP_2	0.205217391304348	0.193813908415651	0.580453966142057	0.738579143991665
15	47562591	47748578	HAP_3	0.242608695652174	-0.150488322060265	0.482595734814997	0.755284594985289
15	47562591	47748578	HAP_4	0.149565217391304	0.00481883311682302	0.966326886951268	0.996022933161768
15	47608281	47868767	HAP_1	0.205217391304348	0.193813908415651	0.580453966142057	0.738579143991665
15	47608281	47868767	HAP_2	0.239130434782609	-0.107010647241789	0.489957264100687	0.82719042086874
15	47608281	47868767	HAP_3	0.149565217391304	0.00481883311682302	0.966326886951268	0.996022933161768
15	47608281	47868767	HAP_4	0.125217391304348	-1.161537231883	0.784615165513257	0.139329294020024
15	47608281	47868767	HAP_5	0.0947826086956522	0.0892275947971963	1.55506805678317	0.954264020960502
15	47659088	47892684	HAP_1	0.208695652173913	0.193813908415651	0.580453966142057	0.738579143991665
15	47659088	47892684	HAP_2	0.239130434782609	-0.107010647241789	0.489957264100687	0.82719042086874
15	47659088	47892684	HAP_3	0.0947826086956522	0.0892275947971963	1.55506805678317	0.954264020960502
15	47659088	47892684	HAP_4	0.125217391304348	-1.161537231883	0.784615165513257	0.139329294020024
15	47659088	47892684	HAP_5	0.149565217391304	0.00481883311682302	0.966326886951268	0.996022933161768
15	47724928	47914934	HAP_1	0.125217391304348	-1.161537231883	0.784615165513257	0.139329294020024
15	47724928	47914934	HAP_2	0.149565217391304	0.00481883311682302	0.966326886951268	0.996022933161768
15	47724928	47914934	HAP_3	0.24	-0.107010647241789	0.489957264100687	0.82719042086874
15	47724928	47914934	HAP_4	0.270434782608696	-0.0295601648974773	0.445416924087032	0.947110709745635
15	47724928	47914934	HAP_5	0.0947826086956522	0.0892275947971963	1.55506805678317	0.954264020960502
15	47862223	47946014	HAP_1	0.125217391304348	-1.161537231883	0.784615165513257	0.139329294020024
15	47862223	47946014	HAP_2	0.28695652173913	0.0604368415390416	0.419078805231798	0.885383540906928
15	47862223	47946014	HAP_3	0.164347826086957	-0.00733216195395978	0.864146089729557	0.993233150307693
15	47862223	47946014	HAP_4	0.0947826086956522	0.0892275947971963	1.55506805678317	0.954264020960502
15	47862223	47946014	HAP_5	0.134782608695652	-0.949701289386265	0.840231899330848	0.258838409485525
15	47862223	47946014	HAP_6	0.12695652173913	-0.20537236212644	1.37361967020567	0.881203429103132
15	47887900	47972739	HAP_1	0.0947826086956522	0.0892275947971963	1.55506805678317	0.954264020960502
15	47887900	47972739	HAP_2	0.164347826086957	-0.00733216195395978	0.864146089729557	0.993233150307693
15	47887900	47972739	HAP_3	0.125217391304348	-1.161537231883	0.784615165513257	0.139329294020024
15	47887900	47972739	HAP_4	0.292173913043478	-0.00747410472223764	0.412282998336041	0.985542713319162
15	47887900	47972739	HAP_5	0.136521739130435	-0.949701289386265	0.840231899330848	0.258838409485525
15	47905978	48024143	HAP_1	0.136521739130435	-0.949701289386265	0.840231899330848	0.258838409485525
15	47905978	48024143	HAP_2	0.0947826086956522	0.0892275947971963	1.55506805678317	0.954264020960502
15	47905978	48024143	HAP_3	0.109565217391304	0.375312566332645	1.35552715785732	0.781977334270352
15	47905978	48024143	HAP_4	0.211304347826087	0.0979717149715004	0.547217654863336	0.857973880539854
15	47905978	48024143	HAP_5	0.117391304347826	-0.934677761259998	0.952650156872228	0.32694867935228
15	47905978	48024143	HAP_6	0.125217391304348	-1.161537231883	0.784615165513257	0.139329294020024
15	47933846	48045211	HAP_1	0.0930434782608696	0.0892275947971963	1.55506805678317	0.954264020960502
15	47933846	48045211	HAP_2	0.109565217391304	-0.585219692681281	1.06285430461108	0.582118887326354
15	47933846	48045211	HAP_3	0.14695652173913	-0.434280821263393	0.7261225476212	0.550026160843268
15	47933846	48045211	HAP_4	0.0947826086956522	0.622922920173678	1.56856167883086	0.69142236043145
15	47933846	48045211	HAP_5	0.208695652173913	0.0979717149715004	0.547217654863336	0.857973880539854
15	47933846	48045211	HAP_6	0.116521739130435	-0.934677761259998	0.952650156872228	0.32694867935228
15	47964677	48077020	HAP_1	0.109565217391304	-0.585219692681281	1.06285430461108	0.582118887326354
15	47964677	48077020	HAP_2	0.0930434782608696	0.0892275947971963	1.55506805678317	0.954264020960502
15	47964677	48077020	HAP_3	0.125217391304348	-1.161537231883	0.784615165513257	0.139329294020024
15	47964677	48077020	HAP_4	0.0947826086956522	0.622922920173678	1.56856167883086	0.69142236043145
15	47964677	48077020	HAP_5	0.208695652173913	0.0979717149715004	0.547217654863336	0.857973880539854
15	48012275	48099143	HAP_1	0.0947826086956522	0.622922920173678	1.56856167883086	0.69142236043145
15	48012275	48099143	HAP_2	0.153913043478261	-0.455962064334947	0.692534381705467	0.510553142923333
15	48012275	48099143	HAP_3	0.12	-0.512770199340032	1.20440602284737	0.670456443819246
15	48012275	48099143	HAP_4	0.208695652173913	0.0979717149715004	0.547217654863336	0.857973880539854
15	48012275	48099143	HAP_5	0.125217391304348	-1.161537231883	0.784615165513257	0.139329294020024
15	48040048	48132279	HAP_1	0.088695652173913	0.0138683681520721	1.54590795829783	0.992845442744341
15	48040048	48132279	HAP_2	0.157391304347826	-0.588458899706241	0.651321702594546	0.366656036394672
15	48040048	48132279	HAP_3	0.125217391304348	-1.161537231883	0.784615165513257	0.139329294020024
15	48040048	48132279	HAP_4	0.12	-0.512770199340032	1.20440602284737	0.670456443819246
15	48040048	48132279	HAP_5	0.0947826086956522	0.622922920173678	1.56856167883086	0.69142236043145
15	48040048	48132279	HAP_6	0.208695652173913	0.0979717149715004	0.547217654863336	0.857973880539854
15	48063359	48154091	HAP_1	0.306086956521739	-0.335329450990746	0.397614180982262	0.399389372219391
15	48063359	48154091	HAP_2	0.0895652173913044	0.0138683681520721	1.54590795829783	0.992845442744341
15	48063359	48154091	HAP_3	0.0947826086956522	0.622922920173678	1.56856167883086	0.69142236043145
15	48063359	48154091	HAP_4	0.212173913043478	0.174783322066718	0.537491933506344	0.745163478360744
15	48063359	48154091	HAP_5	0.125217391304348	-1.161537231883	0.784615165513257	0.139329294020024
15	48086908	48183854	HAP_1	0.125217391304348	-1.161537231883	0.784615165513257	0.139329294020024
15	48086908	48183854	HAP_2	0.213913043478261	0.174783322066718	0.537491933506344	0.745163478360744
15	48086908	48183854	HAP_3	0.306086956521739	-0.335329450990746	0.397614180982262	0.399389372219391
15	48086908	48183854	HAP_4	0.0947826086956522	0.622922920173678	1.56856167883086	0.69142236043145
15	48126080	48223059	HAP_1	0.256521739130435	-0.0460902799887537	0.471826967067284	0.92221748565234
15	48126080	48223059	HAP_2	0.16	-0.586792685850124	0.634368747042502	0.355361606234871
15	48126080	48223059	HAP_3	0.120869565217391	-0.512770199340032	1.20440602284737	0.670456443819246
15	48126080	48223059	HAP_4	0.125217391304348	-1.161537231883	0.784615165513257	0.139329294020024
15	48126080	48223059	HAP_5	0.0947826086956522	0.622922920173678	1.56856167883086	0.69142236043145
15	48143728	48272783	HAP_1	0.277391304347826	-0.142786363909228	0.440958914894829	0.74620328165601
15	48143728	48272783	HAP_2	0.16	-0.586792685850124	0.634368747042502	0.355361606234871
15	48143728	48272783	HAP_3	0.120869565217391	-0.512770199340032	1.20440602284737	0.670456443819246
15	48143728	48272783	HAP_4	0.125217391304348	-1.161537231883	0.784615165513257	0.139329294020024
15	48143728	48272783	HAP_5	0.0947826086956522	0.622922920173678	1.56856167883086	0.69142236043145
15	48166292	48303843	HAP_1	0.107826086956522	-0.309945639276419	1.55448043106429	0.842030914126207
15	48166292	48303843	HAP_2	0.125217391304348	-1.161537231883	0.784615165513257	0.139329294020024
15	48166292	48303843	HAP_3	0.0947826086956522	0.622922920173678	1.56856167883086	0.69142236043145
15	48166292	48303843	HAP_4	0.277391304347826	-0.142786363909228	0.440958914894829	0.74620328165601
15	48166292	48303843	HAP_5	0.16	-0.586792685850124	0.634368747042502	0.355361606234871
15	48166292	48303843	HAP_6	0.120869565217391	-0.512770199340032	1.20440602284737	0.670456443819246
15	48214153	48352211	HAP_1	0.0947826086956522	0.622922920173678	1.56856167883086	0.69142236043145
15	48214153	48352211	HAP_2	0.120869565217391	-0.512770199340032	1.20440602284737	0.670456443819246
15	48214153	48352211	HAP_3	0.68695652173913	-0.243152155481997	0.230985489961294	0.292943337793177
15	48254047	48503215	HAP_1	0.105217391304348	-0.762437121767611	0.987690263612927	0.440474735976448
15	48254047	48503215	HAP_2	0.124347826086957	-1.161537231883	0.784615165513257	0.139329294020024
15	48254047	48503215	HAP_3	0.62	0.282867797154144	0.233650855015222	0.22654110235817
15	48291004	48667201	HAP_1	0.100869565217391	-0.762437121767611	0.987690263612927	0.440474735976448
15	48291004	48667201	HAP_2	0.124347826086957	-1.161537231883	0.784615165513257	0.139329294020024
15	48291004	48667201	HAP_3	0.11304347826087	0.375312566332645	1.35552715785732	0.781977334270352
15	48291004	48667201	HAP_4	0.141739130434783	0.299057613287059	0.960707681264896	0.755696456571432
15	48291004	48667201	HAP_5	0.38	-0.268525135359061	0.338271496637456	0.427637923004591
15	48320244	48797450	HAP_1	0.100869565217391	-0.762437121767611	0.987690263612927	0.440474735976448
15	48320244	48797450	HAP_2	0.123478260869565	-1.10881235545	0.819039586453097	0.176345699470772
15	48320244	48797450	HAP_3	0.0939130434782609	0.622922920173678	1.56856167883086	0.69142236043145
15	48320244	48797450	HAP_4	0.12	-0.512770199340032	1.20440602284737	0.670456443819246
15	48320244	48797450	HAP_5	0.12	-1.15512913693176	1.33982653576781	0.388973650799863
15	48320244	48797450	HAP_6	0.260869565217391	-0.094820015936859	0.445871063695909	0.831667399139683
15	48397484	48858578	HAP_1	0.0956521739130435	0.622922920173678	1.56856167883086	0.69142236043145
15	48397484	48858578	HAP_2	0.120869565217391	-0.390555957531562	1.10102453688756	0.722932070353854
15	48397484	48858578	HAP_3	0.222608695652174	-0.936902077484276	0.541994331554606	0.0844263998028888
15	48397484	48858578	HAP_4	0.262608695652174	-0.113263075057219	0.442212645429881	0.797945665211162
15	48397484	48858578	HAP_5	0.122608695652174	-1.10881235545	0.819039586453097	0.176345699470772
15	48584315	48986729	HAP_1	0.120869565217391	-0.390555957531562	1.10102453688756	0.722932070353854
15	48584315	48986729	HAP_2	0.230434782608696	-0.150811561917985	0.550587797733072	0.784254346631711
15	48584315	48986729	HAP_3	0.110434782608696	-0.838223920099286	1.57239719306281	0.594184348288254
15	48584315	48986729	HAP_4	0.149565217391304	0.660004767137682	0.662601859126621	0.319639722934419
15	48584315	48986729	HAP_5	0.122608695652174	-1.10881235545	0.819039586453097	0.176345699470772
15	48781963	49156172	HAP_1	0.124347826086957	-1.10881235545	0.819039586453097	0.176345699470772
15	48781963	49156172	HAP_2	0.068695652173913	-0.786261405150749	1.54992609953441	0.612150627640277
15	48781963	49156172	HAP_3	0.0956521739130435	-0.870765173088982	1.05580151063925	0.409867277027361
15	48781963	49156172	HAP_4	0.0921739130434783	0.622922920173678	1.56856167883086	0.69142236043145
15	48781963	49156172	HAP_5	0.110434782608696	-0.838223920099286	1.57239719306281	0.594184348288254
15	48781963	49156172	HAP_6	0.148695652173913	0.660004767137682	0.662601859126621	0.319639722934419
15	48844641	49264144	HAP_1	0.068695652173913	-0.786261405150749	1.54992609953441	0.612150627640277
15	48844641	49264144	HAP_2	0.105217391304348	-0.838223920099286	1.57239719306281	0.594184348288254
15	48844641	49264144	HAP_3	0.0869565217391304	-0.472125223584308	1.25160356177626	0.706155290432528
15	48844641	49264144	HAP_4	0.0921739130434783	0.622922920173678	1.56856167883086	0.69142236043145
15	48844641	49264144	HAP_5	0.150434782608696	0.660004767137682	0.662601859126621	0.319639722934419
15	48844641	49264144	HAP_6	0.12695652173913	-1.12675929619109	0.75577169479509	0.13655599096472
15	48940834	49333603	HAP_1	0.101739130434783	-0.838223920099286	1.57239719306281	0.594184348288254
15	48940834	49333603	HAP_2	0.0869565217391304	-0.472125223584308	1.25160356177626	0.706155290432528
15	48940834	49333603	HAP_3	0.0921739130434783	0.622922920173678	1.56856167883086	0.69142236043145
15	48940834	49333603	HAP_4	0.068695652173913	-0.786261405150749	1.54992609953441	0.612150627640277
15	48940834	49333603	HAP_5	0.149565217391304	0.660004767137682	0.662601859126621	0.319639722934419
15	48940834	49333603	HAP_6	0.12695652173913	-1.12675929619109	0.75577169479509	0.13655599096472
15	49147636	49404608	HAP_1	0.0860869565217391	-0.472125223584308	1.25160356177626	0.706155290432528
15	49147636	49404608	HAP_2	0.119130434782609	-0.390555957531562	1.10102453688756	0.722932070353854
15	49147636	49404608	HAP_3	0.149565217391304	0.660004767137682	0.662601859126621	0.319639722934419
15	49147636	49404608	HAP_4	0.0930434782608696	0.622922920173678	1.56856167883086	0.69142236043145
15	49147636	49404608	HAP_5	0.12695652173913	-1.12675929619109	0.75577169479509	0.13655599096472
15	49208223	49425357	HAP_1	0.0869565217391304	-0.472125223584308	1.25160356177626	0.706155290432528
15	49208223	49425357	HAP_2	0.119130434782609	-0.390555957531562	1.10102453688756	0.722932070353854
15	49208223	49425357	HAP_3	0.149565217391304	0.660004767137682	0.662601859126621	0.319639722934419
15	49208223	49425357	HAP_4	0.0930434782608696	0.622922920173678	1.56856167883086	0.69142236043145
15	49208223	49425357	HAP_5	0.12695652173913	-1.12675929619109	0.75577169479509	0.13655599096472
15	49321822	49505060	HAP_1	0.132173913043478	-1.01329815110768	0.706765512090264	0.152210596486636
15	49321822	49505060	HAP_2	0.109565217391304	-0.235756237126139	1.21979395130171	0.846813073186891
15	49321822	49505060	HAP_3	0.0947826086956522	0.403758078577534	1.55171449811692	0.794803828606021
15	49321822	49505060	HAP_4	0.206086956521739	-0.654202459234899	0.589406869059298	0.267502347010278
15	49321822	49505060	HAP_5	0.15304347826087	0.660004767137682	0.662601859126621	0.319639722934419
15	49384656	49539419	HAP_1	0.109565217391304	-0.235756237126139	1.21979395130171	0.846813073186891
15	49384656	49539419	HAP_2	0.161739130434783	0.519004681627204	0.646166390307271	0.422195276605002
15	49384656	49539419	HAP_3	0.506086956521739	-0.41639746138055	0.259972064353257	0.109783688013099
15	49384656	49539419	HAP_4	0.132173913043478	-1.01329815110768	0.706765512090264	0.152210596486636
15	49417037	49637591	HAP_1	0.148695652173913	0.62639280701856	0.682650713974483	0.359227668550272
15	49417037	49637591	HAP_2	0.429565217391304	-0.373001589582594	0.299593958117502	0.213641911097331
15	49417037	49637591	HAP_3	0.132173913043478	-1.01329815110768	0.706765512090264	0.152210596486636
15	49417037	49637591	HAP_4	0.109565217391304	-0.235756237126139	1.21979395130171	0.846813073186891
15	49482435	49734399	HAP_1	0.410434782608696	-0.309576826382071	0.314926551800229	0.326024139078233
15	49482435	49734399	HAP_2	0.109565217391304	-0.235756237126139	1.21979395130171	0.846813073186891
15	49482435	49734399	HAP_3	0.148695652173913	0.62639280701856	0.682650713974483	0.359227668550272
15	49482435	49734399	HAP_4	0.132173913043478	-1.01329815110768	0.706765512090264	0.152210596486636
15	49532425	49774370	HAP_1	0.109565217391304	-0.235756237126139	1.21979395130171	0.846813073186891
15	49532425	49774370	HAP_2	0.132173913043478	-1.01329815110768	0.706765512090264	0.152210596486636
15	49532425	49774370	HAP_3	0.148695652173913	0.62639280701856	0.682650713974483	0.359227668550272
15	49532425	49774370	HAP_4	0.411304347826087	-0.309576826382071	0.314926551800229	0.326024139078233
15	49571072	49808402	HAP_1	0.148695652173913	0.62639280701856	0.682650713974483	0.359227668550272
15	49571072	49808402	HAP_2	0.109565217391304	-0.235756237126139	1.21979395130171	0.846813073186891
15	49571072	49808402	HAP_3	0.131304347826087	-1.01329815110768	0.706765512090264	0.152210596486636
15	49571072	49808402	HAP_4	0.410434782608696	-0.328721644239898	0.316310830445371	0.299141823347204
15	49683959	49877612	HAP_1	0.131304347826087	-1.01329815110768	0.706765512090264	0.152210596486636
15	49683959	49877612	HAP_2	0.109565217391304	-0.235756237126139	1.21979395130171	0.846813073186891
15	49683959	49877612	HAP_3	0.148695652173913	0.62639280701856	0.682650713974483	0.359227668550272
15	49683959	49877612	HAP_4	0.445217391304348	-0.30450953834061	0.294532601458085	0.301639844309638
15	49766423	49989162	HAP_1	0.126086956521739	-1.12675929619109	0.75577169479509	0.13655599096472
15	49766423	49989162	HAP_2	0.256521739130435	1.60672846418029	0.432313565546097	0.000222144250975842
15	49766423	49989162	HAP_3	0.326086956521739	-0.276526931445945	0.384913792111275	0.472801455983695
15	49766423	49989162	HAP_4	0.165217391304348	-0.51403101168173	0.660811345769665	0.436967921473835
15	49800327	50109743	HAP_1	0.106086956521739	-1.21556817123696	1.03477845594037	0.240606864968135
15	49800327	50109743	HAP_2	0.13304347826087	-0.524755657227802	1.02320993109434	0.608256096771964
15	49800327	50109743	HAP_3	0.193913043478261	0.203639818621364	0.615833294505967	0.741014280633337
15	49800327	50109743	HAP_4	0.142608695652174	-0.691828521395071	0.751811957768239	0.357855312290451
15	49800327	50109743	HAP_5	0.163478260869565	0.578972864870325	0.629551929441175	0.35814573467699
15	49800327	50109743	HAP_6	0.0930434782608696	0.622922920173678	1.56856167883086	0.69142236043145
15	49832960	50234963	HAP_1	0.14695652173913	0.62639280701856	0.682650713974483	0.359227668550272
15	49832960	50234963	HAP_2	0.0930434782608696	0.622922920173678	1.56856167883086	0.69142236043145
15	49832960	50234963	HAP_3	0.106086956521739	-1.21556817123696	1.03477845594037	0.240606864968135
15	49832960	50234963	HAP_4	0.132173913043478	-0.524755657227802	1.02320993109434	0.608256096771964
15	49832960	50234963	HAP_5	0.193913043478261	0.203639818621364	0.615833294505967	0.741014280633337
15	49832960	50234963	HAP_6	0.0973913043478261	-1.37240536968418	1.54157673029044	0.373706790648103
15	49903002	50301606	HAP_1	0.131304347826087	-0.524755657227802	1.02320993109434	0.608256096771964
15	49903002	50301606	HAP_2	0.190434782608696	0.290865264492264	0.632621832648051	0.645853768412036
15	49903002	50301606	HAP_3	0.148695652173913	0.62639280701856	0.682650713974483	0.359227668550272
15	49903002	50301606	HAP_4	0.0930434782608696	0.622922920173678	1.56856167883086	0.69142236043145
15	49903002	50301606	HAP_5	0.106086956521739	-1.21556817123696	1.03477845594037	0.240606864968135
15	50062026	50381382	HAP_1	0.12695652173913	-1.12675929619109	0.75577169479509	0.13655599096472
15	50062026	50381382	HAP_2	0.105217391304348	-1.03579858531964	1.01889160837243	0.309784287928993
15	50062026	50381382	HAP_3	0.0930434782608696	0.622922920173678	1.56856167883086	0.69142236043145
15	50062026	50381382	HAP_4	0.131304347826087	-0.524755657227802	1.02320993109434	0.608256096771964
15	50062026	50381382	HAP_5	0.190434782608696	0.290865264492264	0.632621832648051	0.645853768412036
15	50062026	50381382	HAP_6	0.148695652173913	0.62639280701856	0.682650713974483	0.359227668550272
15	50207524	50447742	HAP_1	0.0834782608695652	-0.472125223584308	1.25160356177626	0.706155290432528
15	50207524	50447742	HAP_2	0.13304347826087	-1.01329815110768	0.706765512090264	0.152210596486636
15	50207524	50447742	HAP_3	0.106086956521739	-1.03579858531964	1.01889160837243	0.309784287928993
15	50207524	50447742	HAP_4	0.0930434782608696	0.622922920173678	1.56856167883086	0.69142236043145
15	50207524	50447742	HAP_5	0.148695652173913	0.62639280701856	0.682650713974483	0.359227668550272
15	50207524	50447742	HAP_6	0.131304347826087	-0.524755657227802	1.02320993109434	0.608256096771964
15	50275066	50483292	HAP_1	0.148695652173913	0.62639280701856	0.682650713974483	0.359227668550272
15	50275066	50483292	HAP_2	0.13304347826087	-1.01329815110768	0.706765512090264	0.152210596486636
15	50275066	50483292	HAP_3	0.131304347826087	-0.524755657227802	1.02320993109434	0.608256096771964
15	50275066	50483292	HAP_4	0.108695652173913	-1.0720397570719	0.95692321327985	0.263065046122283
15	50275066	50483292	HAP_5	0.0947826086956522	0.622922920173678	1.56856167883086	0.69142236043145
15	50275066	50483292	HAP_6	0.0834782608695652	-0.472125223584308	1.25160356177626	0.706155290432528
15	50360006	50511858	HAP_1	0.0930434782608696	0.622922920173678	1.56856167883086	0.69142236043145
15	50360006	50511858	HAP_2	0.0834782608695652	-0.472125223584308	1.25160356177626	0.706155290432528
15	50360006	50511858	HAP_3	0.13304347826087	-1.01329815110768	0.706765512090264	0.152210596486636
15	50360006	50511858	HAP_4	0.108695652173913	-1.0720397570719	0.95692321327985	0.263065046122283
15	50360006	50511858	HAP_5	0.148695652173913	0.62639280701856	0.682650713974483	0.359227668550272
15	50360006	50511858	HAP_6	0.131304347826087	-0.524755657227802	1.02320993109434	0.608256096771964
15	50423555	50551396	HAP_1	0.0930434782608696	0.622922920173678	1.56856167883086	0.69142236043145
15	50423555	50551396	HAP_2	0.0834782608695652	-0.472125223584308	1.25160356177626	0.706155290432528
15	50423555	50551396	HAP_3	0.12695652173913	-1.01329815110768	0.706765512090264	0.152210596486636
15	50423555	50551396	HAP_4	0.150434782608696	0.588046494722628	0.661906427225263	0.374698532016948
15	50423555	50551396	HAP_5	0.13304347826087	-0.524755657227802	1.02320993109434	0.608256096771964
15	50423555	50551396	HAP_6	0.107826086956522	-1.0720397570719	0.95692321327985	0.263065046122283
15	50463550	50622386	HAP_1	0.13304347826087	-0.524755657227802	1.02320993109434	0.608256096771964
15	50463550	50622386	HAP_2	0.0930434782608696	0.622922920173678	1.56856167883086	0.69142236043145
15	50463550	50622386	HAP_3	0.142608695652174	0.777755166255442	0.70314161083017	0.269150199172886
15	50463550	50622386	HAP_4	0.133913043478261	-1.00054428735388	0.687464986083359	0.146113780311867
15	50463550	50622386	HAP_5	0.0826086956521739	-0.472125223584308	1.25160356177626	0.706155290432528
15	50508537	50673313	HAP_1	0.0947826086956522	-1.37240536968418	1.54157673029044	0.373706790648103
15	50508537	50673313	HAP_2	0.13304347826087	-0.524755657227802	1.02320993109434	0.608256096771964
15	50508537	50673313	HAP_3	0.0930434782608696	0.622922920173678	1.56856167883086	0.69142236043145
15	50508537	50673313	HAP_4	0.142608695652174	0.777755166255442	0.70314161083017	0.269150199172886
15	50508537	50673313	HAP_5	0.127826086956522	-1.00054428735388	0.687464986083359	0.146113780311867
15	50508537	50673313	HAP_6	0.0817391304347826	-0.472125223584308	1.25160356177626	0.706155290432528
15	50533234	50694571	HAP_1	0.0947826086956522	-1.37240536968418	1.54157673029044	0.373706790648103
15	50533234	50694571	HAP_2	0.13304347826087	-0.524755657227802	1.02320993109434	0.608256096771964
15	50533234	50694571	HAP_3	0.133913043478261	-1.00054428735388	0.687464986083359	0.146113780311867
15	50533234	50694571	HAP_4	0.0817391304347826	-0.472125223584308	1.25160356177626	0.706155290432528
15	50533234	50694571	HAP_5	0.148695652173913	0.62639280701856	0.682650713974483	0.359227668550272
15	50533234	50694571	HAP_6	0.0930434782608696	0.622922920173678	1.56856167883086	0.69142236043145
15	50592970	50708764	HAP_1	0.0843478260869565	-0.781947669637393	1.54326387378589	0.612575031372754
15	50592970	50708764	HAP_2	0.0930434782608696	0.622922920173678	1.56856167883086	0.69142236043145
15	50592970	50708764	HAP_3	0.281739130434783	0.135055426162624	0.429491332648826	0.753292669268349
15	50592970	50708764	HAP_4	0.0947826086956522	-1.37240536968418	1.54157673029044	0.373706790648103
15	50592970	50708764	HAP_5	0.185217391304348	0.290865264492264	0.632621832648051	0.645853768412036
15	50592970	50708764	HAP_6	0.134782608695652	-1.00054428735388	0.687464986083359	0.146113780311867
15	50667782	50758117	HAP_1	0.135652173913043	-1.00054428735388	0.687464986083359	0.146113780311867
15	50667782	50758117	HAP_2	0.409565217391304	-0.568422775686749	0.300259933945999	0.058857736348984
15	50667782	50758117	HAP_3	0.418260869565217	0.599968981475995	0.283571173316067	0.034804297386432
15	50689212	50914680	HAP_1	0.135652173913043	-1.00054428735388	0.687464986083359	0.146113780311867
15	50689212	50914680	HAP_2	0.308695652173913	0.0106093167021024	0.379424513121469	0.977702703525281
15	50689212	50914680	HAP_3	0.0947826086956522	0.622922920173678	1.56856167883086	0.69142236043145
15	50689212	50914680	HAP_4	0.343478260869565	-0.365943947595915	0.357073547045614	0.305878684403929
15	50705901	50949086	HAP_1	0.306086956521739	0.0338367385484854	0.382043979852183	0.929457067270201
15	50705901	50949086	HAP_2	0.417391304347826	-0.0355597549316853	0.312216286447028	0.909362006593047
15	50705901	50949086	HAP_3	0.0808695652173913	-0.502141517398407	1.54855040839473	0.745857664758218
15	50705901	50949086	HAP_4	0.135652173913043	-1.00054428735388	0.687464986083359	0.146113780311867
15	50746606	50977647	HAP_1	0.135652173913043	-1.00054428735388	0.687464986083359	0.146113780311867
15	50746606	50977647	HAP_2	0.306086956521739	0.0338367385484854	0.382043979852183	0.929457067270201
15	50746606	50977647	HAP_3	0.417391304347826	-0.0355597549316853	0.312216286447028	0.909362006593047
15	50746606	50977647	HAP_4	0.0843478260869565	-0.502141517398407	1.54855040839473	0.745857664758218
15	50849580	51014430	HAP_1	0.137391304347826	-1.00054428735388	0.687464986083359	0.146113780311867
15	50849580	51014430	HAP_2	0.723478260869565	0.201727780665173	0.228375296322286	0.377442713904087
15	50849580	51014430	HAP_3	0.0843478260869565	-0.502141517398407	1.54855040839473	0.745857664758218
15	50938412	51047515	HAP_1	0.135652173913043	-1.00054428735388	0.687464986083359	0.146113780311867
15	50938412	51047515	HAP_2	0.0843478260869565	-0.502141517398407	1.54855040839473	0.745857664758218
15	50938412	51047515	HAP_3	0.723478260869565	0.201727780665173	0.228375296322286	0.377442713904087
15	50965192	51076173	HAP_1	0.0843478260869565	-0.502141517398407	1.54855040839473	0.745857664758218
15	50965192	51076173	HAP_2	0.723478260869565	0.201727780665173	0.228375296322286	0.377442713904087
15	50965192	51076173	HAP_3	0.135652173913043	-1.00054428735388	0.687464986083359	0.146113780311867
15	50998503	51102951	HAP_1	0.0817391304347826	-0.502141517398407	1.54855040839473	0.745857664758218
15	50998503	51102951	HAP_2	0.723478260869565	0.201727780665173	0.228375296322286	0.377442713904087
15	50998503	51102951	HAP_3	0.135652173913043	-1.00054428735388	0.687464986083359	0.146113780311867
15	51032301	51174152	HAP_1	0.723478260869565	0.201727780665173	0.228375296322286	0.377442713904087
15	51032301	51174152	HAP_2	0.0817391304347826	-0.502141517398407	1.54855040839473	0.745857664758218
15	51032301	51174152	HAP_3	0.135652173913043	-1.00054428735388	0.687464986083359	0.146113780311867
15	51066037	51208634	HAP_1	0.135652173913043	-1.00054428735388	0.687464986083359	0.146113780311867
15	51066037	51208634	HAP_2	0.0817391304347826	-0.502141517398407	1.54855040839473	0.745857664758218
15	51066037	51208634	HAP_3	0.719130434782609	0.204053222282276	0.227822508929098	0.370813821000531
15	51095395	51262252	HAP_1	0.135652173913043	-1.00054428735388	0.687464986083359	0.146113780311867
15	51095395	51262252	HAP_2	0.0817391304347826	-0.502141517398407	1.54855040839473	0.745857664758218
15	51095395	51262252	HAP_3	0.148695652173913	0.603754507013718	0.892575454460597	0.499053286188508
15	51095395	51262252	HAP_4	0.570434782608696	-0.367770533863354	0.244097212404788	0.132460712138012
15	51156191	51321342	HAP_1	0.148695652173913	0.603754507013718	0.892575454460597	0.499053286188508
15	51156191	51321342	HAP_2	0.570434782608696	-0.367770533863354	0.244097212404788	0.132460712138012
15	51156191	51321342	HAP_3	0.0817391304347826	-0.502141517398407	1.54855040839473	0.745857664758218
15	51156191	51321342	HAP_4	0.135652173913043	-1.00054428735388	0.687464986083359	0.146113780311867
15	51196853	51373491	HAP_1	0.0817391304347826	-0.502141517398407	1.54855040839473	0.745857664758218
15	51196853	51373491	HAP_2	0.135652173913043	-1.00054428735388	0.687464986083359	0.146113780311867
15	51196853	51373491	HAP_3	0.148695652173913	0.603754507013718	0.892575454460597	0.499053286188508
15	51196853	51373491	HAP_4	0.573913043478261	-0.377060326748923	0.244383025700629	0.123416163145262
15	51241314	51524570	HAP_1	0.148695652173913	0.603754507013718	0.892575454460597	0.499053286188508
15	51241314	51524570	HAP_2	0.135652173913043	-1.00054428735388	0.687464986083359	0.146113780311867
15	51241314	51524570	HAP_3	0.111304347826087	0.659613154643643	0.952532226272904	0.48891956804926
15	51241314	51524570	HAP_4	0.421739130434783	-0.489994998926191	0.314693517777793	0.120020441350933
15	51310744	51547095	HAP_1	0.135652173913043	-1.00054428735388	0.687464986083359	0.146113780311867
15	51310744	51547095	HAP_2	0.111304347826087	0.659613154643643	0.952532226272904	0.48891956804926
15	51310744	51547095	HAP_3	0.148695652173913	0.603754507013718	0.892575454460597	0.499053286188508
15	51310744	51547095	HAP_4	0.421739130434783	-0.489994998926191	0.314693517777793	0.120020441350933
15	51348338	51591306	HAP_1	0.111304347826087	0.659613154643643	0.952532226272904	0.48891956804926
15	51348338	51591306	HAP_2	0.148695652173913	0.603754507013718	0.892575454460597	0.499053286188508
15	51348338	51591306	HAP_3	0.422608695652174	-0.470866538461983	0.312991196039404	0.133038039025146
15	51348338	51591306	HAP_4	0.135652173913043	-1.00054428735388	0.687464986083359	0.146113780311867
15	51518000	51639657	HAP_1	0.422608695652174	-0.470866538461983	0.312991196039404	0.133038039025146
15	51518000	51639657	HAP_2	0.148695652173913	0.603754507013718	0.892575454460597	0.499053286188508
15	51518000	51639657	HAP_3	0.159130434782609	-0.51689516105364	0.613363633127577	0.399742316470127
15	51518000	51639657	HAP_4	0.183478260869565	0.630313944478355	0.597970911911525	0.292295601034874
15	51536052	51670981	HAP_1	0.148695652173913	0.603754507013718	0.892575454460597	0.499053286188508
15	51536052	51670981	HAP_2	0.135652173913043	-1.00054428735388	0.687464986083359	0.146113780311867
15	51536052	51670981	HAP_3	0.183478260869565	0.630313944478355	0.597970911911525	0.292295601034874
15	51536052	51670981	HAP_4	0.422608695652174	-0.470866538461983	0.312991196039404	0.133038039025146
15	51572786	51696394	HAP_1	0.422608695652174	-0.470866538461983	0.312991196039404	0.133038039025146
15	51572786	51696394	HAP_2	0.183478260869565	0.630313944478355	0.597970911911525	0.292295601034874
15	51572786	51696394	HAP_3	0.0939130434782609	1.11967335208803	1.35222917620859	0.40801042000225
15	51572786	51696394	HAP_4	0.0547826086956522	-0.117797431486868	1.61149169184553	0.941753839155758
15	51572786	51696394	HAP_5	0.135652173913043	-1.00054428735388	0.687464986083359	0.146113780311867
15	51627281	51752005	HAP_1	0.413913043478261	-0.547982289728079	0.319317198848844	0.0866936543284106
15	51627281	51752005	HAP_2	0.0939130434782609	1.11967335208803	1.35222917620859	0.40801042000225
15	51627281	51752005	HAP_3	0.0547826086956522	-0.117797431486868	1.61149169184553	0.941753839155758
15	51627281	51752005	HAP_4	0.18	0.585261509635632	0.622141784112018	0.347252288960821
15	51627281	51752005	HAP_5	0.135652173913043	-1.00054428735388	0.687464986083359	0.146113780311867
15	51666035	51819579	HAP_1	0.0939130434782609	1.11967335208803	1.35222917620859	0.40801042000225
15	51666035	51819579	HAP_2	0.135652173913043	-1.00054428735388	0.687464986083359	0.146113780311867
15	51666035	51819579	HAP_3	0.0547826086956522	-0.117797431486868	1.61149169184553	0.941753839155758
15	51666035	51819579	HAP_4	0.399130434782609	-0.686663886569603	0.330811230564921	0.0383761460013112
15	51666035	51819579	HAP_5	0.18	0.585261509635632	0.622141784112018	0.347252288960821
15	51686234	51879976	HAP_1	0.0939130434782609	1.11967335208803	1.35222917620859	0.40801042000225
15	51686234	51879976	HAP_2	0.135652173913043	-1.00054428735388	0.687464986083359	0.146113780311867
15	51686234	51879976	HAP_3	0.0547826086956522	-0.117797431486868	1.61149169184553	0.941753839155758
15	51686234	51879976	HAP_4	0.14695652173913	0.811584164673297	0.704059146865785	0.249514745179688
15	51686234	51879976	HAP_5	0.395652173913043	-0.674896568515143	0.332837164243101	0.0430613656172482
15	51735146	51935719	HAP_1	0.323478260869565	-0.592699753583493	0.406216278140268	0.145103318756797
15	51735146	51935719	HAP_2	0.0547826086956522	-0.117797431486868	1.61149169184553	0.941753839155758
15	51735146	51935719	HAP_3	0.135652173913043	-1.00054428735388	0.687464986083359	0.146113780311867
15	51735146	51935719	HAP_4	0.0939130434782609	1.11967335208803	1.35222917620859	0.40801042000225
15	51735146	51935719	HAP_5	0.14695652173913	0.811584164673297	0.704059146865785	0.249514745179688
15	51800576	51981969	HAP_1	0.0634782608695652	-0.117797431486868	1.61149169184553	0.941753839155758
15	51800576	51981969	HAP_2	0.101739130434783	0.333875382217585	1.10968077507499	0.763620968455385
15	51800576	51981969	HAP_3	0.155652173913043	-1.04673400783689	0.666026186313508	0.116603612041602
15	51800576	51981969	HAP_4	0.324347826086957	-0.595807655551252	0.410296895801361	0.147021310506101
15	51800576	51981969	HAP_5	0.150434782608696	0.892661674257787	0.682400502822129	0.191367419425105
15	51859597	52011817	HAP_1	0.150434782608696	0.892661674257787	0.682400502822129	0.191367419425105
15	51859597	52011817	HAP_2	0.141739130434783	-0.738568848072748	0.919380983810143	0.422122060968341
15	51859597	52011817	HAP_3	0.328695652173913	-0.614758742175732	0.395325339849982	0.120492227613122
15	51859597	52011817	HAP_4	0.101739130434783	0.333875382217585	1.10968077507499	0.763620968455385
15	51859597	52011817	HAP_5	0.16	-1.04673400783689	0.666026186313508	0.116603612041602
15	51921504	52036072	HAP_1	0.150434782608696	0.892661674257787	0.682400502822129	0.191367419425105
15	51921504	52036072	HAP_2	0.143478260869565	-0.567150572431042	0.868430984116789	0.513974993685876
15	51921504	52036072	HAP_3	0.16	-1.04673400783689	0.666026186313508	0.116603612041602
15	51921504	52036072	HAP_4	0.18	-0.134646530359368	0.758582449034537	0.859181539109513
15	51921504	52036072	HAP_5	0.328695652173913	-0.614758742175732	0.395325339849982	0.120492227613122
15	51961792	52089246	HAP_1	0.150434782608696	0.892661674257787	0.682400502822129	0.191367419425105
15	51961792	52089246	HAP_2	0.0573913043478261	-0.117797431486868	1.61149169184553	0.941753839155758
15	51961792	52089246	HAP_3	0.16	-1.04673400783689	0.666026186313508	0.116603612041602
15	51961792	52089246	HAP_4	0.0939130434782609	1.11967335208803	1.35222917620859	0.40801042000225
15	51961792	52089246	HAP_5	0.328695652173913	-0.614758742175732	0.395325339849982	0.120492227613122
15	51999021	52128820	HAP_1	0.0573913043478261	-0.117797431486868	1.61149169184553	0.941753839155758
15	51999021	52128820	HAP_2	0.327826086956522	-0.601406366894212	0.398911840344151	0.132214422160931
15	51999021	52128820	HAP_3	0.16	-1.04673400783689	0.666026186313508	0.116603612041602
15	51999021	52128820	HAP_4	0.0939130434782609	1.11967335208803	1.35222917620859	0.40801042000225
15	51999021	52128820	HAP_5	0.150434782608696	0.892661674257787	0.682400502822129	0.191367419425105
15	52029560	52182976	HAP_1	0.0573913043478261	-0.117797431486868	1.61149169184553	0.941753839155758
15	52029560	52182976	HAP_2	0.0939130434782609	1.11967335208803	1.35222917620859	0.40801042000225
15	52029560	52182976	HAP_3	0.149565217391304	0.892661674257787	0.682400502822129	0.191367419425105
15	52029560	52182976	HAP_4	0.16	-1.04673400783689	0.666026186313508	0.116603612041602
15	52029560	52182976	HAP_5	0.327826086956522	-0.601406366894212	0.398911840344151	0.132214422160931
15	52077743	52246245	HAP_1	0.151304347826087	-1.04673400783689	0.666026186313508	0.116603612041602
15	52077743	52246245	HAP_2	0.0947826086956522	1.11967335208803	1.35222917620859	0.40801042000225
15	52077743	52246245	HAP_3	0.199130434782609	-0.352158697053095	0.641559995027042	0.583285222129085
15	52077743	52246245	HAP_4	0.12	-0.0109656453199396	1.12589409347632	0.992232582561456
15	52077743	52246245	HAP_5	0.106086956521739	0.407129439032911	0.901400475306304	0.651685869936732
15	52105199	52312347	HAP_1	0.0947826086956522	1.11967335208803	1.35222917620859	0.40801042000225
15	52105199	52312347	HAP_2	0.151304347826087	-1.04673400783689	0.666026186313508	0.116603612041602
15	52105199	52312347	HAP_3	0.105217391304348	0.407129439032911	0.901400475306304	0.651685869936732
15	52105199	52312347	HAP_4	0.130434782608696	-0.638564891633735	0.954194575002642	0.503630770897122
15	52105199	52312347	HAP_5	0.0408695652173913	-0.117797431486868	1.61149169184553	0.941753839155758
15	52105199	52312347	HAP_6	0.12	-0.0109656453199396	1.12589409347632	0.992232582561456
15	52175160	52368989	HAP_1	0.130434782608696	-0.638564891633735	0.954194575002642	0.503630770897122
15	52175160	52368989	HAP_2	0.0408695652173913	-0.117797431486868	1.61149169184553	0.941753839155758
15	52175160	52368989	HAP_3	0.151304347826087	-1.04673400783689	0.666026186313508	0.116603612041602
15	52175160	52368989	HAP_4	0.12	-0.0109656453199396	1.12589409347632	0.992232582561456
15	52175160	52368989	HAP_5	0.0947826086956522	1.11967335208803	1.35222917620859	0.40801042000225
15	52175160	52368989	HAP_6	0.106086956521739	0.407129439032911	0.901400475306304	0.651685869936732
15	52224790	52430006	HAP_1	0.193913043478261	-0.979110797427081	0.56149042288583	0.0817457888343597
15	52224790	52430006	HAP_2	0.131304347826087	-0.638564891633735	0.954194575002642	0.503630770897122
15	52224790	52430006	HAP_3	0.0408695652173913	-0.117797431486868	1.61149169184553	0.941753839155758
15	52224790	52430006	HAP_4	0.051304347826087	0.302915869309438	1.57821348112892	0.847861722649873
15	52224790	52430006	HAP_5	0.180869565217391	0.797747018526722	0.639077417120144	0.212448630416408
15	52224790	52430006	HAP_6	0.214782608695652	0.806125280754358	0.57352467024361	0.160406382955589
15	52287304	52492797	HAP_1	0.117391304347826	-0.56981867673178	0.966222596793305	0.55560298498922
15	52287304	52492797	HAP_2	0.411304347826087	-0.0420196394377746	0.300381091999349	0.888798786657893
15	52287304	52492797	HAP_3	0.233913043478261	0.252852413816487	0.498447095572932	0.612157123805321
15	52287304	52492797	HAP_4	0.133913043478261	-0.589322109032101	0.903080097854601	0.514300981326229
15	52348017	52602569	HAP_1	0.117391304347826	-0.56981867673178	0.966222596793305	0.55560298498922
15	52348017	52602569	HAP_2	0.411304347826087	-0.0420196394377746	0.300381091999349	0.888798786657893
15	52348017	52602569	HAP_3	0.233913043478261	0.252852413816487	0.498447095572932	0.612157123805321
15	52348017	52602569	HAP_4	0.140869565217391	-0.438315645495389	0.821289562875588	0.593765676602857
15	52403111	52703810	HAP_1	0.108695652173913	0.407129439032911	0.901400475306304	0.651685869936732
15	52403111	52703810	HAP_2	0.114782608695652	-1.0720397570719	0.95692321327985	0.263065046122283
15	52403111	52703810	HAP_3	0.131304347826087	-0.638564891633735	0.954194575002642	0.503630770897122
15	52403111	52703810	HAP_4	0.106086956521739	1.11967335208803	1.35222917620859	0.40801042000225
15	52403111	52703810	HAP_5	0.303478260869565	-0.620720089154008	0.378167004197416	0.101275638646553
15	52403111	52703810	HAP_6	0.117391304347826	-0.56981867673178	0.966222596793305	0.55560298498922
15	52482690	52749567	HAP_1	0.108695652173913	0.407129439032911	0.901400475306304	0.651685869936732
15	52482690	52749567	HAP_2	0.115652173913043	-1.0720397570719	0.95692321327985	0.263065046122283
15	52482690	52749567	HAP_3	0.104347826086957	1.11967335208803	1.35222917620859	0.40801042000225
15	52482690	52749567	HAP_4	0.303478260869565	-0.620720089154008	0.378167004197416	0.101275638646553
15	52482690	52749567	HAP_5	0.132173913043478	-0.638564891633735	0.954194575002642	0.503630770897122
15	52482690	52749567	HAP_6	0.117391304347826	-0.56981867673178	0.966222596793305	0.55560298498922
15	52567017	52801975	HAP_1	0.108695652173913	0.407129439032911	0.901400475306304	0.651685869936732
15	52567017	52801975	HAP_2	0.115652173913043	-1.0720397570719	0.95692321327985	0.263065046122283
15	52567017	52801975	HAP_3	0.141739130434783	-0.797857240560816	0.822207938519039	0.332272672837998
15	52567017	52801975	HAP_4	0.104347826086957	1.11967335208803	1.35222917620859	0.40801042000225
15	52567017	52801975	HAP_5	0.302608695652174	-0.620720089154008	0.378167004197416	0.101275638646553
15	52567017	52801975	HAP_6	0.127826086956522	-0.494109384327056	0.865356785428157	0.568235203738386
15	52673691	52838620	HAP_1	0.108695652173913	0.407129439032911	0.901400475306304	0.651685869936732
15	52673691	52838620	HAP_2	0.115652173913043	-1.0720397570719	0.95692321327985	0.263065046122283
15	52673691	52838620	HAP_3	0.133913043478261	-0.800535949843084	0.90014562330737	0.374200625928642
15	52673691	52838620	HAP_4	0.104347826086957	1.11967335208803	1.35222917620859	0.40801042000225
15	52673691	52838620	HAP_5	0.302608695652174	-0.620720089154008	0.378167004197416	0.101275638646553
15	52673691	52838620	HAP_6	0.0556521739130435	-0.117797431486868	1.61149169184553	0.941753839155758
15	52728808	52916930	HAP_1	0.134782608695652	-0.800535949843084	0.90014562330737	0.374200625928642
15	52728808	52916930	HAP_2	0.104347826086957	1.11967335208803	1.35222917620859	0.40801042000225
15	52728808	52916930	HAP_3	0.302608695652174	-0.620720089154008	0.378167004197416	0.101275638646553
15	52728808	52916930	HAP_4	0.0556521739130435	-0.117797431486868	1.61149169184553	0.941753839155758
15	52728808	52916930	HAP_5	0.22695652173913	0.226553974440691	0.540407489557264	0.675209668428242
15	52777375	53050334	HAP_1	0.104347826086957	1.11967335208803	1.35222917620859	0.40801042000225
15	52777375	53050334	HAP_2	0.134782608695652	-0.800535949843084	0.90014562330737	0.374200625928642
15	52777375	53050334	HAP_3	0.302608695652174	-0.620720089154008	0.378167004197416	0.101275638646553
15	52777375	53050334	HAP_4	0.179130434782609	0.960774561754654	0.677179171851774	0.156514778993867
15	52777375	53050334	HAP_5	0.0556521739130435	-0.117797431486868	1.61149169184553	0.941753839155758
15	52823620	53154417	HAP_1	0.104347826086957	1.11967335208803	1.35222917620859	0.40801042000225
15	52823620	53154417	HAP_2	0.194782608695652	-0.979110797427081	0.56149042288583	0.0817457888343597
15	52823620	53154417	HAP_3	0.108695652173913	-0.0334662892915747	1.21781998016535	0.978086256197963
15	52823620	53154417	HAP_4	0.134782608695652	-0.800535949843084	0.90014562330737	0.374200625928642
15	52823620	53154417	HAP_5	0.179130434782609	0.960774561754654	0.677179171851774	0.156514778993867
15	52823620	53154417	HAP_6	0.0547826086956522	-0.117797431486868	1.61149169184553	0.941753839155758
15	52875222	53252623	HAP_1	0.0547826086956522	-0.117797431486868	1.61149169184553	0.941753839155758
15	52875222	53252623	HAP_2	0.103478260869565	1.11967335208803	1.35222917620859	0.40801042000225
15	52875222	53252623	HAP_3	0.194782608695652	-0.979110797427081	0.56149042288583	0.0817457888343597
15	52875222	53252623	HAP_4	0.108695652173913	-0.0334662892915747	1.21781998016535	0.978086256197963
15	52875222	53252623	HAP_5	0.179130434782609	0.960774561754654	0.677179171851774	0.156514778993867
15	52875222	53252623	HAP_6	0.133913043478261	-0.800535949843084	0.90014562330737	0.374200625928642
15	53018221	53304703	HAP_1	0.0547826086956522	-0.117797431486868	1.61149169184553	0.941753839155758
15	53018221	53304703	HAP_2	0.133913043478261	-0.800535949843084	0.90014562330737	0.374200625928642
15	53018221	53304703	HAP_3	0.196521739130435	-0.979110797427081	0.56149042288583	0.0817457888343597
15	53018221	53304703	HAP_4	0.108695652173913	-0.0334662892915747	1.21781998016535	0.978086256197963
15	53018221	53304703	HAP_5	0.179130434782609	0.960774561754654	0.677179171851774	0.156514778993867
15	53018221	53304703	HAP_6	0.103478260869565	1.11967335208803	1.35222917620859	0.40801042000225
15	53104143	53369706	HAP_1	0.133913043478261	-0.800535949843084	0.90014562330737	0.374200625928642
15	53104143	53369706	HAP_2	0.220869565217391	-0.60290411262869	0.524171678094154	0.250549242266493
15	53104143	53369706	HAP_3	0.223478260869565	0.289524690065783	0.562276248095268	0.606814602375817
15	53104143	53369706	HAP_4	0.170434782608696	-0.476622339724916	0.795194308177654	0.549162085208922
15	53104143	53369706	HAP_5	0.103478260869565	1.11967335208803	1.35222917620859	0.40801042000225
15	53104143	53369706	HAP_6	0.0547826086956522	-0.117797431486868	1.61149169184553	0.941753839155758
15	53203782	53398234	HAP_1	0.104347826086957	1.11967335208803	1.35222917620859	0.40801042000225
15	53203782	53398234	HAP_2	0.0565217391304348	-0.117797431486868	1.61149169184553	0.941753839155758
15	53203782	53398234	HAP_3	0.107826086956522	-0.0334662892915747	1.21781998016535	0.978086256197963
15	53203782	53398234	HAP_4	0.134782608695652	-0.800535949843084	0.90014562330737	0.374200625928642
15	53203782	53398234	HAP_5	0.220869565217391	-0.60290411262869	0.524171678094154	0.250549242266493
15	53203782	53398234	HAP_6	0.223478260869565	0.289524690065783	0.562276248095268	0.606814602375817
15	53292585	53440450	HAP_1	0.0956521739130435	-0.583314313695076	1.01956159801315	0.567467637770425
15	53292585	53440450	HAP_2	0.103478260869565	1.11967335208803	1.35222917620859	0.40801042000225
15	53292585	53440450	HAP_3	0.18	0.960774561754654	0.677179171851774	0.156514778993867
15	53292585	53440450	HAP_4	0.0556521739130435	-0.117797431486868	1.61149169184553	0.941753839155758
15	53292585	53440450	HAP_5	0.107826086956522	-0.0334662892915747	1.21781998016535	0.978086256197963
15	53292585	53440450	HAP_6	0.134782608695652	-0.800535949843084	0.90014562330737	0.374200625928642
15	53348394	53524151	HAP_1	0.103478260869565	1.11967335208803	1.35222917620859	0.40801042000225
15	53348394	53524151	HAP_2	0.139130434782609	-0.429865167386289	0.822496693591563	0.60143457211304
15	53348394	53524151	HAP_3	0.0582608695652174	-0.117797431486868	1.61149169184553	0.941753839155758
15	53348394	53524151	HAP_4	0.194782608695652	0.904665123506462	0.625326832593101	0.148536316004812
15	53348394	53524151	HAP_5	0.134782608695652	-0.800535949843084	0.90014562330737	0.374200625928642
15	53348394	53524151	HAP_6	0.107826086956522	-0.0334662892915747	1.21781998016535	0.978086256197963
15	53348394	53524151	HAP_7	0.08	-1.98408843214155	1.5450271828957	0.199609149716633
15	53388897	53573101	HAP_1	0.103478260869565	1.11967335208803	1.35222917620859	0.40801042000225
15	53388897	53573101	HAP_2	0.139130434782609	-0.429865167386289	0.822496693591563	0.60143457211304
15	53388897	53573101	HAP_3	0.166086956521739	0.439146453517726	0.679908006187195	0.518613589619055
15	53388897	53573101	HAP_4	0.194782608695652	0.904665123506462	0.625326832593101	0.148536316004812
15	53388897	53573101	HAP_5	0.134782608695652	-0.800535949843084	0.90014562330737	0.374200625928642
15	53388897	53573101	HAP_6	0.08	-1.98408843214155	1.5450271828957	0.199609149716633
15	53430193	53666838	HAP_1	0.166086956521739	0.439146453517726	0.679908006187195	0.518613589619055
15	53430193	53666838	HAP_2	0.194782608695652	0.904665123506462	0.625326832593101	0.148536316004812
15	53430193	53666838	HAP_3	0.154782608695652	-0.198439985182154	0.705710722178098	0.778666879832005
15	53430193	53666838	HAP_4	0.134782608695652	-0.800535949843084	0.90014562330737	0.374200625928642
15	53430193	53666838	HAP_5	0.192173913043478	0.696255932857506	0.665215598147069	0.295705404477421
15	53489210	53727635	HAP_1	0.178260869565217	0.910523788378749	0.658940164113004	0.167582007008624
15	53489210	53727635	HAP_2	0.154782608695652	-0.198439985182154	0.705710722178098	0.778666879832005
15	53489210	53727635	HAP_3	0.111304347826087	-0.146602744581478	1.02533035049689	0.886356445399002
15	53489210	53727635	HAP_4	0.0556521739130435	-0.117797431486868	1.61149169184553	0.941753839155758
15	53489210	53727635	HAP_5	0.134782608695652	-0.800535949843084	0.90014562330737	0.374200625928642
15	53489210	53727635	HAP_6	0.191304347826087	0.696255932857506	0.665215598147069	0.295705404477421
15	53553619	53791748	HAP_1	0.111304347826087	0.621259398448492	0.955377534632131	0.515779473513072
15	53553619	53791748	HAP_2	0.154782608695652	-0.198439985182154	0.705710722178098	0.778666879832005
15	53553619	53791748	HAP_3	0.109565217391304	-0.146602744581478	1.02533035049689	0.886356445399002
15	53553619	53791748	HAP_4	0.0556521739130435	-0.117797431486868	1.61149169184553	0.941753839155758
15	53553619	53791748	HAP_5	0.134782608695652	-0.800535949843084	0.90014562330737	0.374200625928642
15	53553619	53791748	HAP_6	0.191304347826087	0.696255932857506	0.665215598147069	0.295705404477421
15	53631333	53835465	HAP_1	0.106086956521739	0.592802528221892	1.21112059983692	0.62470270331895
15	53631333	53835465	HAP_2	0.111304347826087	0.621259398448492	0.955377534632131	0.515779473513072
15	53631333	53835465	HAP_3	0.149565217391304	-0.200454856729828	0.730260439819769	0.783802994240245
15	53631333	53835465	HAP_4	0.109565217391304	-0.146602744581478	1.02533035049689	0.886356445399002
15	53631333	53835465	HAP_5	0.0556521739130435	-0.117797431486868	1.61149169184553	0.941753839155758
15	53631333	53835465	HAP_6	0.134782608695652	-0.800535949843084	0.90014562330737	0.374200625928642
15	53700867	53906266	HAP_1	0.109565217391304	-0.146602744581478	1.02533035049689	0.886356445399002
15	53700867	53906266	HAP_2	0.134782608695652	-0.429865167386289	0.822496693591563	0.60143457211304
15	53700867	53906266	HAP_3	0.0556521739130435	-0.117797431486868	1.61149169184553	0.941753839155758
15	53700867	53906266	HAP_4	0.111304347826087	0.621259398448492	0.955377534632131	0.515779473513072
15	53700867	53906266	HAP_5	0.10695652173913	0.592802528221892	1.21112059983692	0.62470270331895
15	53700867	53906266	HAP_6	0.134782608695652	-0.800535949843084	0.90014562330737	0.374200625928642
15	53783025	53937294	HAP_1	0.139130434782609	-0.429865167386289	0.822496693591563	0.60143457211304
15	53783025	53937294	HAP_2	0.111304347826087	0.621259398448492	0.955377534632131	0.515779473513072
15	53783025	53937294	HAP_3	0.244347826086957	-0.83418043200053	0.503674067929126	0.0982413398949708
15	53783025	53937294	HAP_4	0.125217391304348	0.859346256359325	1.34320432516213	0.522580707209868
15	53783025	53937294	HAP_5	0.162608695652174	0.172787708369754	0.754508504907659	0.81894680801357
15	53810720	53991946	HAP_1	0.210434782608696	-0.768316835472627	0.56304606065087	0.172933755207672
15	53810720	53991946	HAP_2	0.139130434782609	-0.429865167386289	0.822496693591563	0.60143457211304
15	53810720	53991946	HAP_3	0.125217391304348	0.859346256359325	1.34320432516213	0.522580707209868
15	53810720	53991946	HAP_4	0.113913043478261	0.621259398448492	0.955377534632131	0.515779473513072
15	53810720	53991946	HAP_5	0.180869565217391	0.0446738815102013	0.725677527607852	0.950933831204869
15	53885667	54035060	HAP_1	0.162608695652174	0.172787708369754	0.754508504907659	0.81894680801357
15	53885667	54035060	HAP_2	0.113913043478261	0.621259398448492	0.955377534632131	0.515779473513072
15	53885667	54035060	HAP_3	0.139130434782609	-0.429865167386289	0.822496693591563	0.60143457211304
15	53885667	54035060	HAP_4	0.210434782608696	-0.768316835472627	0.56304606065087	0.172933755207672
15	53926440	54122724	HAP_1	0.210434782608696	-0.768316835472627	0.56304606065087	0.172933755207672
15	53926440	54122724	HAP_2	0.152173913043478	0.13415151383444	0.776996698401878	0.862985637505084
15	53926440	54122724	HAP_3	0.113913043478261	0.621259398448492	0.955377534632131	0.515779473513072
15	53926440	54122724	HAP_4	0.139130434782609	-0.429865167386289	0.822496693591563	0.60143457211304
15	53964422	54169301	HAP_1	0.152173913043478	0.13415151383444	0.776996698401878	0.862985637505084
15	53964422	54169301	HAP_2	0.113913043478261	0.621259398448492	0.955377534632131	0.515779473513072
15	53964422	54169301	HAP_3	0.139130434782609	-0.429865167386289	0.822496693591563	0.60143457211304
15	53964422	54169301	HAP_4	0.244347826086957	-0.83418043200053	0.503674067929126	0.0982413398949708
15	54019402	54225102	HAP_1	0.152173913043478	0.13415151383444	0.776996698401878	0.862985637505084
15	54019402	54225102	HAP_2	0.135652173913043	-0.800535949843084	0.90014562330737	0.374200625928642
15	54019402	54225102	HAP_3	0.108695652173913	-0.146602744581478	1.02533035049689	0.886356445399002
15	54019402	54225102	HAP_4	0.113913043478261	0.621259398448492	0.955377534632131	0.515779473513072
15	54019402	54225102	HAP_5	0.139130434782609	-0.429865167386289	0.822496693591563	0.60143457211304
15	54085449	54252779	HAP_1	0.139130434782609	-0.429865167386289	0.822496693591563	0.60143457211304
15	54085449	54252779	HAP_2	0.299130434782609	-0.415042393351073	0.426304944014298	0.330683474519108
15	54085449	54252779	HAP_3	0.222608695652174	0.152717923274792	0.550564500724216	0.78158707271741
15	54085449	54252779	HAP_4	0.170434782608696	0.00196665490994044	0.745572734311466	0.997896296600074
15	54162274	54279656	HAP_1	0.154782608695652	-0.507867967410431	0.78766481441526	0.519334964362353
15	54162274	54279656	HAP_2	0.3	-0.415042393351073	0.426304944014298	0.330683474519108
15	54162274	54279656	HAP_3	0.39304347826087	0.942674557992832	0.315173909500792	0.0029028541770197
15	54211067	54312268	HAP_1	0.254782608695652	-0.245937589174875	0.546420270155637	0.652820044930763
15	54211067	54312268	HAP_2	0.113913043478261	0.621259398448492	0.955377534632131	0.515779473513072
15	54211067	54312268	HAP_3	0.323478260869565	0.116203902075541	0.395682120899922	0.769110904633756
15	54211067	54312268	HAP_4	0.108695652173913	-0.146602744581478	1.02533035049689	0.886356445399002
15	54246499	54378873	HAP_1	0.250434782608696	-0.263105659398801	0.577682895294985	0.648961459415706
15	54246499	54378873	HAP_2	0.113913043478261	0.621259398448492	0.955377534632131	0.515779473513072
15	54246499	54378873	HAP_3	0.323478260869565	0.116203902075541	0.395682120899922	0.769110904633756
15	54246499	54378873	HAP_4	0.0930434782608696	0.467325676844976	1.2080806354122	0.699026138601241
15	54269972	54426678	HAP_1	0.11304347826087	0.621259398448492	0.955377534632131	0.515779473513072
15	54269972	54426678	HAP_2	0.151304347826087	0.13415151383444	0.776996698401878	0.862985637505084
15	54269972	54426678	HAP_3	0.138260869565217	-0.653169447066428	0.857988080928575	0.44680896199041
15	54269972	54426678	HAP_4	0.0930434782608696	0.467325676844976	1.2080806354122	0.699026138601241
15	54269972	54426678	HAP_5	0.140869565217391	-0.694695124980452	0.901182090092693	0.441107361401659
15	54296198	54513380	HAP_1	0.0930434782608696	0.467325676844976	1.2080806354122	0.699026138601241
15	54296198	54513380	HAP_2	0.140869565217391	-0.694695124980452	0.901182090092693	0.441107361401659
15	54296198	54513380	HAP_3	0.11304347826087	0.621259398448492	0.955377534632131	0.515779473513072
15	54296198	54513380	HAP_4	0.151304347826087	0.13415151383444	0.776996698401878	0.862985637505084
15	54296198	54513380	HAP_5	0.138260869565217	-0.653169447066428	0.857988080928575	0.44680896199041
15	54359875	54572868	HAP_1	0.0930434782608696	0.467325676844976	1.2080806354122	0.699026138601241
15	54359875	54572868	HAP_2	0.140869565217391	-0.694695124980452	0.901182090092693	0.441107361401659
15	54359875	54572868	HAP_3	0.154782608695652	0.0554898569215817	0.751026542389204	0.941127904726782
15	54359875	54572868	HAP_4	0.113913043478261	0.621259398448492	0.955377534632131	0.515779473513072
15	54359875	54572868	HAP_5	0.178260869565217	0.254356889930497	0.66246422815152	0.701156531536906
15	54411718	54639483	HAP_1	0.113913043478261	0.621259398448492	0.955377534632131	0.515779473513072
15	54411718	54639483	HAP_2	0.147826086956522	0.212576873967723	0.863789407965648	0.805696199697558
15	54411718	54639483	HAP_3	0.173913043478261	0.254356889930497	0.66246422815152	0.701156531536906
15	54411718	54639483	HAP_4	0.144347826086957	-0.563026585491947	0.904899885958202	0.534064251220327
15	54411718	54639483	HAP_5	0.0930434782608696	0.467325676844976	1.2080806354122	0.699026138601241
15	54495544	54689207	HAP_1	0.103478260869565	0.739239211401013	1.34774277898618	0.583565278055991
15	54495544	54689207	HAP_2	0.148695652173913	-0.700587580801506	0.861153984524738	0.416250150570175
15	54495544	54689207	HAP_3	0.173913043478261	0.254356889930497	0.66246422815152	0.701156531536906
15	54495544	54689207	HAP_4	0.0939130434782609	0.467325676844976	1.2080806354122	0.699026138601241
15	54495544	54689207	HAP_5	0.113913043478261	0.621259398448492	0.955377534632131	0.515779473513072
15	54495544	54689207	HAP_6	0.157391304347826	0.834579799251036	0.738264999636636	0.258764225706117
15	54546651	54745991	HAP_1	0.148695652173913	-0.700587580801506	0.861153984524738	0.416250150570175
15	54546651	54745991	HAP_2	0.197391304347826	0.244142725267634	0.506498002976561	0.629978616030461
15	54546651	54745991	HAP_3	0.0947826086956522	0.467325676844976	1.2080806354122	0.699026138601241
15	54546651	54745991	HAP_4	0.102608695652174	0.739239211401013	1.34774277898618	0.583565278055991
15	54546651	54745991	HAP_5	0.164347826086957	0.290655023804887	0.733938616910216	0.692239920551555
15	54546651	54745991	HAP_6	0.114782608695652	0.621259398448492	0.955377534632131	0.515779473513072
15	54615811	54802668	HAP_1	0.104347826086957	0.443753194826165	1.20694527160239	0.713260435080867
15	54615811	54802668	HAP_2	0.146086956521739	-0.563026585491947	0.904899885958202	0.534064251220327
15	54615811	54802668	HAP_3	0.252173913043478	-0.238155789835329	0.412338205722855	0.563783141933564
15	54615811	54802668	HAP_4	0.147826086956522	-0.0609074531080317	0.909650308879718	0.946639750535348
15	54615811	54802668	HAP_5	0.113913043478261	0.522912978922781	1.0187572502085	0.607953575386559
15	54615811	54802668	HAP_6	0.111304347826087	0.855701025975022	1.10008014963111	0.436982804764317
15	54674244	54829188	HAP_1	0.188695652173913	-0.811363328682551	0.585587674575235	0.166432750660077
15	54674244	54829188	HAP_2	0.102608695652174	0.739239211401013	1.34774277898618	0.583565278055991
15	54674244	54829188	HAP_3	0.159130434782609	-0.213371411103411	0.749872316712675	0.776098596916521
15	54674244	54829188	HAP_4	0.113913043478261	0.522912978922781	1.0187572502085	0.607953575386559
15	54674244	54829188	HAP_5	0.239130434782609	-0.772501926046739	0.498300545338096	0.121638903973137
15	54732561	54877422	HAP_1	0.0956521739130435	1.36736502208624	1.55237467200076	0.378790948973897
15	54732561	54877422	HAP_2	0.12	-0.410876812804858	0.863233996981744	0.63427797441011
15	54732561	54877422	HAP_3	0.157391304347826	-0.213371411103411	0.749872316712675	0.776098596916521
15	54732561	54877422	HAP_4	0.113913043478261	0.522912978922781	1.0187572502085	0.607953575386559
15	54732561	54877422	HAP_5	0.237391304347826	-0.801261162197715	0.50313102601629	0.11182350446326
15	54785882	54904215	HAP_1	0.116521739130435	0.310549859003549	0.953724011914107	0.744834466177993
15	54785882	54904215	HAP_2	0.0956521739130435	1.36736502208624	1.55237467200076	0.378790948973897
15	54785882	54904215	HAP_3	0.12	-0.410876812804858	0.863233996981744	0.63427797441011
15	54785882	54904215	HAP_4	0.157391304347826	-0.213371411103411	0.749872316712675	0.776098596916521
15	54785882	54904215	HAP_5	0.0930434782608696	0.467325676844976	1.2080806354122	0.699026138601241
15	54785882	54904215	HAP_6	0.144347826086957	-0.732007258901864	0.902816568056632	0.417821471380482
15	54821988	54986261	HAP_1	0.0956521739130435	1.36736502208624	1.55237467200076	0.378790948973897
15	54821988	54986261	HAP_2	0.12	-0.410876812804858	0.863233996981744	0.63427797441011
15	54821988	54986261	HAP_3	0.157391304347826	-0.213371411103411	0.749872316712675	0.776098596916521
15	54821988	54986261	HAP_4	0.091304347826087	0.716593056561217	1.35021328789088	0.595818443751099
15	54821988	54986261	HAP_5	0.144347826086957	-0.732007258901864	0.902816568056632	0.417821471380482
15	54821988	54986261	HAP_6	0.112173913043478	0.310549859003549	0.953724011914107	0.744834466177993
15	54855055	55033805	HAP_1	0.091304347826087	0.716593056561217	1.35021328789088	0.595818443751099
15	54855055	55033805	HAP_2	0.308695652173913	-0.0268807287723718	0.380931386577675	0.943768431136599
15	54855055	55033805	HAP_3	0.217391304347826	-0.437522698656	0.519068259981996	0.399642889139171
15	54855055	55033805	HAP_4	0.158260869565217	-0.213371411103411	0.749872316712675	0.776098596916521
15	54891670	55060063	HAP_1	0.217391304347826	-0.437522698656	0.519068259981996	0.399642889139171
15	54891670	55060063	HAP_2	0.326086956521739	-0.0834690241570336	0.358584969614535	0.816022156645115
15	54891670	55060063	HAP_3	0.071304347826087	-1.14881407868073	1.20791446101285	0.341976465294279
15	54891670	55060063	HAP_4	0.251304347826087	0.679500301596431	0.477899488536979	0.155625169088375
15	54960162	55086977	HAP_1	0.071304347826087	-1.14881407868073	1.20791446101285	0.341976465294279
15	54960162	55086977	HAP_2	0.275652173913043	0.582725512829487	0.446436585060018	0.192331066631252
15	54960162	55086977	HAP_3	0.217391304347826	-0.437522698656	0.519068259981996	0.399642889139171
15	54960162	55086977	HAP_4	0.326086956521739	-0.0301510845999705	0.371698464446752	0.935377741582059
15	55015864	55118989	HAP_1	0.217391304347826	-0.437522698656	0.519068259981996	0.399642889139171
15	55015864	55118989	HAP_2	0.0721739130434783	-1.14881407868073	1.20791446101285	0.341976465294279
15	55015864	55118989	HAP_3	0.279130434782609	0.950461177410536	0.432836213917079	0.0285076440148903
15	55015864	55118989	HAP_4	0.326086956521739	-0.0301510845999705	0.371698464446752	0.935377741582059
15	55053422	55163230	HAP_1	0.120869565217391	-0.420166389205477	0.821825208148479	0.609369776977315
15	55053422	55163230	HAP_2	0.0965217391304348	1.36736502208624	1.55237467200076	0.378790948973897
15	55053422	55163230	HAP_3	0.115652173913043	0.302431765693665	0.966180075987424	0.754383103785539
15	55053422	55163230	HAP_4	0.162608695652174	0.703595704228837	0.665329946395292	0.290731428510388
15	55053422	55163230	HAP_5	0.145217391304348	-0.838984091079554	0.910827107966784	0.357381274540508
15	55053422	55163230	HAP_6	0.160869565217391	-0.123866423859828	0.787994353606618	0.875149973668453
15	55082379	55193768	HAP_1	0.145217391304348	-0.838984091079554	0.910827107966784	0.357381274540508
15	55082379	55193768	HAP_2	0.126086956521739	0.310549859003549	0.953724011914107	0.744834466177993
15	55082379	55193768	HAP_3	0.115652173913043	0.302431765693665	0.966180075987424	0.754383103785539
15	55082379	55193768	HAP_4	0.161739130434783	0.817931671398346	0.685589956700968	0.233359736697979
15	55082379	55193768	HAP_5	0.120869565217391	-0.420166389205477	0.821825208148479	0.609369776977315
15	55082379	55193768	HAP_6	0.0973913043478261	1.36736502208624	1.55237467200076	0.378790948973897
15	55103878	55272257	HAP_1	0.115652173913043	0.302431765693665	0.966180075987424	0.754383103785539
15	55103878	55272257	HAP_2	0.161739130434783	0.817931671398346	0.685589956700968	0.233359736697979
15	55103878	55272257	HAP_3	0.120869565217391	-0.420166389205477	0.821825208148479	0.609369776977315
15	55103878	55272257	HAP_4	0.145217391304348	-0.838984091079554	0.910827107966784	0.357381274540508
15	55103878	55272257	HAP_5	0.0991304347826087	1.36736502208624	1.55237467200076	0.378790948973897
15	55103878	55272257	HAP_6	0.126086956521739	0.310549859003549	0.953724011914107	0.744834466177993
15	55103878	55272257	HAP_7	0.091304347826087	-0.21433782849332	1.22616231526096	0.861296759960193
15	55145101	55317409	HAP_1	0.161739130434783	0.817931671398346	0.685589956700968	0.233359736697979
15	55145101	55317409	HAP_2	0.121739130434783	-0.420166389205477	0.821825208148479	0.609369776977315
15	55145101	55317409	HAP_3	0.114782608695652	0.302431765693665	0.966180075987424	0.754383103785539
15	55145101	55317409	HAP_4	0.127826086956522	0.310549859003549	0.953724011914107	0.744834466177993
15	55145101	55317409	HAP_5	0.356521739130435	-0.310495781180887	0.362688508401146	0.392310145907494
15	55184635	55389753	HAP_1	0.114782608695652	0.302431765693665	0.966180075987424	0.754383103785539
15	55184635	55389753	HAP_2	0.127826086956522	0.310549859003549	0.953724011914107	0.744834466177993
15	55184635	55389753	HAP_3	0.121739130434783	-0.420166389205477	0.821825208148479	0.609369776977315
15	55184635	55389753	HAP_4	0.500869565217391	-0.144531843167553	0.267670581835915	0.589437382794588
15	55246637	55464322	HAP_1	0.091304347826087	0.716593056561217	1.35021328789088	0.595818443751099
15	55246637	55464322	HAP_2	0.121739130434783	-0.420166389205477	0.821825208148479	0.609369776977315
15	55246637	55464322	HAP_3	0.152173913043478	0.445490805934769	0.76203250004457	0.559045484821659
15	55246637	55464322	HAP_4	0.348695652173913	-0.00846109038921194	0.358423620038122	0.981174948341658
15	55246637	55464322	HAP_5	0.127826086956522	0.310549859003549	0.953724011914107	0.744834466177993
15	55301448	55525358	HAP_1	0.091304347826087	0.716593056561217	1.35021328789088	0.595818443751099
15	55301448	55525358	HAP_2	0.121739130434783	-0.420166389205477	0.821825208148479	0.609369776977315
15	55301448	55525358	HAP_3	0.0582608695652174	-0.194538319835788	1.544991134828	0.899843850180053
15	55301448	55525358	HAP_4	0.125217391304348	1.84787010740144	0.961422028362827	0.0551087986265556
15	55301448	55525358	HAP_5	0.185217391304348	-0.730282672894132	0.684761673178868	0.286665933860438
15	55301448	55525358	HAP_6	0.12695652173913	0.310549859003549	0.953724011914107	0.744834466177993
15	55365897	55562297	HAP_1	0.091304347826087	0.716593056561217	1.35021328789088	0.595818443751099
15	55365897	55562297	HAP_2	0.121739130434783	-0.420166389205477	0.821825208148479	0.609369776977315
15	55365897	55562297	HAP_3	0.124347826086957	1.84787010740144	0.961422028362827	0.0551087986265556
15	55365897	55562297	HAP_4	0.185217391304348	-0.730282672894132	0.684761673178868	0.286665933860438
15	55365897	55562297	HAP_5	0.12695652173913	0.310549859003549	0.953724011914107	0.744834466177993
15	55437640	55630846	HAP_1	0.12695652173913	0.310549859003549	0.953724011914107	0.744834466177993
15	55437640	55630846	HAP_2	0.121739130434783	-0.420166389205477	0.821825208148479	0.609369776977315
15	55437640	55630846	HAP_3	0.091304347826087	0.716593056561217	1.35021328789088	0.595818443751099
15	55437640	55630846	HAP_4	0.124347826086957	1.84787010740144	0.961422028362827	0.0551087986265556
15	55437640	55630846	HAP_5	0.165217391304348	-0.886902328914523	0.760669328688624	0.244129269994165
15	55502248	55693640	HAP_1	0.091304347826087	0.716593056561217	1.35021328789088	0.595818443751099
15	55502248	55693640	HAP_2	0.125217391304348	1.84787010740144	0.961422028362827	0.0551087986265556
15	55502248	55693640	HAP_3	0.127826086956522	0.310549859003549	0.953724011914107	0.744834466177993
15	55502248	55693640	HAP_4	0.121739130434783	-0.420166389205477	0.821825208148479	0.609369776977315
15	55502248	55693640	HAP_5	0.165217391304348	-0.886902328914523	0.760669328688624	0.244129269994165
15	55547944	55759447	HAP_1	0.125217391304348	1.84787010740144	0.961422028362827	0.0551087986265556
15	55547944	55759447	HAP_2	0.113913043478261	-0.420166389205477	0.821825208148479	0.609369776977315
15	55547944	55759447	HAP_3	0.127826086956522	0.310549859003549	0.953724011914107	0.744834466177993
15	55547944	55759447	HAP_4	0.167826086956522	-0.886902328914523	0.760669328688624	0.244129269994165
15	55609487	55852434	HAP_1	0.11304347826087	-0.420166389205477	0.821825208148479	0.609369776977315
15	55609487	55852434	HAP_2	0.127826086956522	0.310549859003549	0.953724011914107	0.744834466177993
15	55609487	55852434	HAP_3	0.125217391304348	1.84787010740144	0.961422028362827	0.0551087986265556
15	55609487	55852434	HAP_4	0.158260869565217	-0.726498075928082	0.82090580843756	0.376537450026079
15	55673138	55922436	HAP_1	0.171304347826087	-0.698480425540525	0.785396790070803	0.374203866114305
15	55673138	55922436	HAP_2	0.190434782608696	-0.372394977442695	0.593970641093146	0.530941004573085
15	55673138	55922436	HAP_3	0.12695652173913	1.84787010740144	0.961422028362827	0.0551087986265556
15	55673138	55922436	HAP_4	0.127826086956522	0.310549859003549	0.953724011914107	0.744834466177993
15	55734201	56004309	HAP_1	0.134782608695652	1.60888568109589	0.824055209521631	0.0513867937557335
15	55734201	56004309	HAP_2	0.190434782608696	-0.372394977442695	0.593970641093146	0.530941004573085
15	55734201	56004309	HAP_3	0.127826086956522	0.310549859003549	0.953724011914107	0.744834466177993
15	55734201	56004309	HAP_4	0.0773913043478261	1.17592977684317	1.35962896283984	0.387468070654048
15	55734201	56004309	HAP_5	0.171304347826087	-0.698480425540525	0.785396790070803	0.374203866114305
15	55827950	56077019	HAP_1	0.11304347826087	-0.420166389205477	0.821825208148479	0.609369776977315
15	55827950	56077019	HAP_2	0.133913043478261	1.87190511834275	0.906035460944551	0.039282429664277
15	55827950	56077019	HAP_3	0.127826086956522	0.310549859003549	0.953724011914107	0.744834466177993
15	55827950	56077019	HAP_4	0.162608695652174	-0.698480425540525	0.785396790070803	0.374203866114305
15	55897188	56116522	HAP_1	0.127826086956522	0.310549859003549	0.953724011914107	0.744834466177993
15	55897188	56116522	HAP_2	0.124347826086957	-0.398105196918699	1.10221499023304	0.718095753675855
15	55897188	56116522	HAP_3	0.11304347826087	-0.420166389205477	0.821825208148479	0.609369776977315
15	55897188	56116522	HAP_4	0.162608695652174	-0.698480425540525	0.785396790070803	0.374203866114305
15	55971403	56190724	HAP_1	0.126086956521739	-0.51540170067771	1.02115370175878	0.613949910442357
15	55971403	56190724	HAP_2	0.11304347826087	-0.420166389205477	0.821825208148479	0.609369776977315
15	55971403	56190724	HAP_3	0.12695652173913	0.310549859003549	0.953724011914107	0.744834466177993
15	55971403	56190724	HAP_4	0.162608695652174	-0.698480425540525	0.785396790070803	0.374203866114305
15	56053520	56254815	HAP_1	0.127826086956522	0.310549859003549	0.953724011914107	0.744834466177993
15	56053520	56254815	HAP_2	0.162608695652174	-0.698480425540525	0.785396790070803	0.374203866114305
15	56053520	56254815	HAP_3	0.126086956521739	-0.51540170067771	1.02115370175878	0.613949910442357
15	56053520	56254815	HAP_4	0.2	0.5365960111317	0.488513023531835	0.272488329540735
15	56099470	56368587	HAP_1	0.126086956521739	-0.51540170067771	1.02115370175878	0.613949910442357
15	56099470	56368587	HAP_2	0.162608695652174	-0.698480425540525	0.785396790070803	0.374203866114305
15	56099470	56368587	HAP_3	0.201739130434783	0.488988167339206	0.481880104004521	0.310661344866458
15	56099470	56368587	HAP_4	0.127826086956522	0.310549859003549	0.953724011914107	0.744834466177993
15	56099470	56368587	HAP_5	0.16695652173913	-0.296002057349084	0.733140911483087	0.686553741731814
15	56168550	56470109	HAP_1	0.162608695652174	-0.698480425540525	0.785396790070803	0.374203866114305
15	56168550	56470109	HAP_2	0.167826086956522	-0.370994137797868	0.709912917935015	0.601464810727808
15	56168550	56470109	HAP_3	0.12695652173913	-0.51540170067771	1.02115370175878	0.613949910442357
15	56168550	56470109	HAP_4	0.06	-0.866599205965716	1.5445741990562	0.57498008452951
15	56168550	56470109	HAP_5	0.127826086956522	0.310549859003549	0.953724011914107	0.744834466177993
15	56168550	56470109	HAP_6	0.201739130434783	0.488988167339206	0.481880104004521	0.310661344866458
15	56230682	56494306	HAP_1	0.228695652173913	-0.421687065262245	0.506561758379697	0.405508886079086
15	56230682	56494306	HAP_2	0.0582608695652174	0.263741603772882	1.5706426992382	0.866706984316458
15	56230682	56494306	HAP_3	0.12695652173913	-0.51540170067771	1.02115370175878	0.613949910442357
15	56230682	56494306	HAP_4	0.201739130434783	0.488988167339206	0.481880104004521	0.310661344866458
15	56230682	56494306	HAP_5	0.127826086956522	0.310549859003549	0.953724011914107	0.744834466177993
15	56230682	56494306	HAP_6	0.16	-0.698480425540525	0.785396790070803	0.374203866114305
15	56324345	56509629	HAP_1	0.0573913043478261	0.263741603772882	1.5706426992382	0.866706984316458
15	56324345	56509629	HAP_2	0.226086956521739	-0.484493792838785	0.514233491375991	0.346511994939719
15	56324345	56509629	HAP_3	0.201739130434783	0.488988167339206	0.481880104004521	0.310661344866458
15	56324345	56509629	HAP_4	0.127826086956522	0.310549859003549	0.953724011914107	0.744834466177993
15	56324345	56509629	HAP_5	0.16	-0.698480425540525	0.785396790070803	0.374203866114305
15	56324345	56509629	HAP_6	0.127826086956522	-0.51540170067771	1.02115370175878	0.613949910442357
15	56464091	56529668	HAP_1	0.0573913043478261	0.263741603772882	1.5706426992382	0.866706984316458
15	56464091	56529668	HAP_2	0.235652173913043	-0.481580637795862	0.506667226671295	0.342273397483288
15	56464091	56529668	HAP_3	0.2	0.362518320976077	0.489067365476497	0.458855033406168
15	56464091	56529668	HAP_4	0.132173913043478	0.310549859003549	0.953724011914107	0.744834466177993
15	56464091	56529668	HAP_5	0.129565217391304	-0.51540170067771	1.02115370175878	0.613949910442357
15	56464091	56529668	HAP_6	0.173913043478261	-0.93127220207757	0.704114403199096	0.186501426910156
15	56482612	56550258	HAP_1	0.235652173913043	-0.481580637795862	0.506667226671295	0.342273397483288
15	56482612	56550258	HAP_2	0.0573913043478261	0.263741603772882	1.5706426992382	0.866706984316458
15	56482612	56550258	HAP_3	0.173913043478261	-0.93127220207757	0.704114403199096	0.186501426910156
15	56482612	56550258	HAP_4	0.127826086956522	0.310549859003549	0.953724011914107	0.744834466177993
15	56482612	56550258	HAP_5	0.2	0.362518320976077	0.489067365476497	0.458855033406168
15	56482612	56550258	HAP_6	0.132173913043478	-0.412812542663922	0.955221857694384	0.665787952251021
15	56506269	56580299	HAP_1	0.127826086956522	0.310549859003549	0.953724011914107	0.744834466177993
15	56506269	56580299	HAP_2	0.238260869565217	-0.420586903651592	0.499295769587819	0.399944667599871
15	56506269	56580299	HAP_3	0.0582608695652174	0.263741603772882	1.5706426992382	0.866706984316458
15	56506269	56580299	HAP_4	0.133913043478261	-0.412812542663922	0.955221857694384	0.665787952251021
15	56506269	56580299	HAP_5	0.2	0.362518320976077	0.489067365476497	0.458855033406168
15	56506269	56580299	HAP_6	0.16	-0.698480425540525	0.785396790070803	0.374203866114305
15	56519483	56618190	HAP_1	0.26	1.0617104211476	0.435399433160621	0.0150580228511135
15	56519483	56618190	HAP_2	0.199130434782609	0.389240212256699	0.496686069556434	0.433561265950759
15	56519483	56618190	HAP_3	0.15304347826087	-0.723309425980327	0.821261374157173	0.37884052102983
15	56519483	56618190	HAP_4	0.178260869565217	-0.370040227730405	0.688846584893431	0.591350264807333
15	56519483	56618190	HAP_5	0.0582608695652174	0.263741603772882	1.5706426992382	0.866706984316458
15	56545892	56652187	HAP_1	0.0582608695652174	0.263741603772882	1.5706426992382	0.866706984316458
15	56545892	56652187	HAP_2	0.26	1.0617104211476	0.435399433160621	0.0150580228511135
15	56545892	56652187	HAP_3	0.15304347826087	-0.723309425980327	0.821261374157173	0.37884052102983
15	56545892	56652187	HAP_4	0.200869565217391	0.518641948702307	0.489081302388584	0.289399457207346
15	56561935	56692403	HAP_1	0.26	1.0617104211476	0.435399433160621	0.0150580228511135
15	56561935	56692403	HAP_2	0.112173913043478	1.12581026070162	1.10481242130525	0.30863867352001
15	56561935	56692403	HAP_3	0.211304347826087	-0.24859181949976	0.582960598722469	0.6699579179012
15	56561935	56692403	HAP_4	0.200869565217391	0.518641948702307	0.489081302388584	0.289399457207346
15	56614892	56729527	HAP_1	0.201739130434783	0.518641948702307	0.489081302388584	0.289399457207346
15	56614892	56729527	HAP_2	0.112173913043478	1.12581026070162	1.10481242130525	0.30863867352001
15	56614892	56729527	HAP_3	0.100869565217391	-0.518467257432452	1.55233536157959	0.738510347281103
15	56614892	56729527	HAP_4	0.26	1.0617104211476	0.435399433160621	0.0150580228511135
15	56614892	56729527	HAP_5	0.0582608695652174	0.263741603772882	1.5706426992382	0.866706984316458
15	56614892	56729527	HAP_6	0.153913043478261	-0.723309425980327	0.821261374157173	0.37884052102983
15	56629333	56805149	HAP_1	0.15304347826087	-0.723309425980327	0.821261374157173	0.37884052102983
15	56629333	56805149	HAP_2	0.112173913043478	1.12581026070162	1.10481242130525	0.30863867352001
15	56629333	56805149	HAP_3	0.129565217391304	0.310549859003549	0.953724011914107	0.744834466177993
15	56629333	56805149	HAP_4	0.128695652173913	-0.412812542663922	0.955221857694384	0.665787952251021
15	56629333	56805149	HAP_5	0.200869565217391	0.518641948702307	0.489081302388584	0.289399457207346
15	56686053	56829961	HAP_1	0.200869565217391	0.518641948702307	0.489081302388584	0.289399457207346
15	56686053	56829961	HAP_2	0.15304347826087	-0.723309425980327	0.821261374157173	0.37884052102983
15	56686053	56829961	HAP_3	0.129565217391304	0.310549859003549	0.953724011914107	0.744834466177993
15	56686053	56829961	HAP_4	0.128695652173913	-0.412812542663922	0.955221857694384	0.665787952251021
15	56686053	56829961	HAP_5	0.132173913043478	1.5122688831546	0.855246304567757	0.0775655713151321
15	56686053	56829961	HAP_6	0.0704347826086957	-0.97043984680986	1.33810675602438	0.468610652746658
15	56705996	56845155	HAP_1	0.200869565217391	0.518641948702307	0.489081302388584	0.289399457207346
15	56705996	56845155	HAP_2	0.15304347826087	-0.723309425980327	0.821261374157173	0.37884052102983
15	56705996	56845155	HAP_3	0.129565217391304	0.310549859003549	0.953724011914107	0.744834466177993
15	56705996	56845155	HAP_4	0.132173913043478	1.5122688831546	0.855246304567757	0.0775655713151321
15	56705996	56845155	HAP_5	0.128695652173913	-0.412812542663922	0.955221857694384	0.665787952251021
15	56705996	56845155	HAP_6	0.0704347826086957	-0.97043984680986	1.33810675602438	0.468610652746658
15	56792957	56917060	HAP_1	0.224347826086957	0.19089287169396	0.527118533171353	0.717380474570284
15	56792957	56917060	HAP_2	0.200869565217391	0.277808338717909	0.496579147453355	0.576081461715501
15	56792957	56917060	HAP_3	0.15304347826087	-0.723309425980327	0.821261374157173	0.37884052102983
15	56792957	56917060	HAP_4	0.0721739130434783	-0.97043984680986	1.33810675602438	0.468610652746658
15	56792957	56917060	HAP_5	0.112173913043478	1.12581026070162	1.10481242130525	0.30863867352001
15	56792957	56917060	HAP_6	0.150434782608696	-0.626147531768282	0.790806432712111	0.428820947879169
15	56818897	56979508	HAP_1	0.137391304347826	0.175718663042841	0.822975566013247	0.831001744457033
15	56818897	56979508	HAP_2	0.150434782608696	-0.626147531768282	0.790806432712111	0.428820947879169
15	56818897	56979508	HAP_3	0.2	0.277808338717909	0.496579147453355	0.576081461715501
15	56818897	56979508	HAP_4	0.153913043478261	-0.723309425980327	0.821261374157173	0.37884052102983
15	56838871	57034698	HAP_1	0.137391304347826	0.175718663042841	0.822975566013247	0.831001744457033
15	56838871	57034698	HAP_2	0.128695652173913	-0.412812542663922	0.955221857694384	0.665787952251021
15	56838871	57034698	HAP_3	0.2	0.277808338717909	0.496579147453355	0.576081461715501
15	56838871	57034698	HAP_4	0.153913043478261	-0.723309425980327	0.821261374157173	0.37884052102983
15	56895092	57105880	HAP_1	0.130434782608696	0.259854107388277	0.902766532064198	0.773573814170346
15	56895092	57105880	HAP_2	0.128695652173913	-0.412812542663922	0.955221857694384	0.665787952251021
15	56895092	57105880	HAP_3	0.2	0.277808338717909	0.496579147453355	0.576081461715501
15	56895092	57105880	HAP_4	0.153913043478261	-0.723309425980327	0.821261374157173	0.37884052102983
15	56947464	57150253	HAP_1	0.133913043478261	0.140888568333793	0.861239815637265	0.870114239160389
15	56947464	57150253	HAP_2	0.153913043478261	-0.723309425980327	0.821261374157173	0.37884052102983
15	56947464	57150253	HAP_3	0.300869565217391	-0.0867342779282996	0.388659522293564	0.823490030177652
15	56947464	57150253	HAP_4	0.146086956521739	-0.525780102365762	0.819312715579945	0.521308129136558
15	57010135	57181489	HAP_1	0.14695652173913	-0.631950579866345	0.786496791811133	0.422025201767106
15	57010135	57181489	HAP_2	0.15304347826087	-0.840855804555376	0.860348781363012	0.328819909478812
15	57010135	57181489	HAP_3	0.300869565217391	-0.0867342779282996	0.388659522293564	0.823490030177652
15	57010135	57181489	HAP_4	0.133913043478261	0.140888568333793	0.861239815637265	0.870114239160389
15	57086928	57215216	HAP_1	0.157391304347826	-0.752723946906029	0.822107522152093	0.360267955608488
15	57086928	57215216	HAP_2	0.339130434782609	-0.0822675436622941	0.360312137410484	0.819478205577017
15	57086928	57215216	HAP_3	0.151304347826087	0.0820215074499805	0.792595991447436	0.917615259635744
15	57086928	57215216	HAP_4	0.14695652173913	-0.631950579866345	0.786496791811133	0.422025201767106
15	57133749	57262793	HAP_1	0.170434782608696	-0.659373877101023	0.786932583123474	0.402440881009363
15	57133749	57262793	HAP_2	0.2	0.240552210259629	0.489426259088173	0.623265896547598
15	57133749	57262793	HAP_3	0.149565217391304	1.13132700468252	0.787552134856586	0.151413521122407
15	57133749	57262793	HAP_4	0.127826086956522	-0.412812542663922	0.955221857694384	0.665787952251021
15	57165981	57318594	HAP_1	0.153913043478261	-0.723309425980327	0.821261374157173	0.37884052102983
15	57165981	57318594	HAP_2	0.167826086956522	0.408024962625978	0.542052713007865	0.451921121758886
15	57165981	57318594	HAP_3	0.127826086956522	-0.412812542663922	0.955221857694384	0.665787952251021
15	57165981	57318594	HAP_4	0.131304347826087	0.259854107388277	0.902766532064198	0.773573814170346
15	57199344	57397350	HAP_1	0.164347826086957	0.204230117933967	0.73459073011215	0.781100089220005
15	57199344	57397350	HAP_2	0.154782608695652	-0.723309425980327	0.821261374157173	0.37884052102983
15	57199344	57397350	HAP_3	0.10695652173913	-0.342577504788651	0.823012533384961	0.677387287558976
15	57199344	57397350	HAP_4	0.127826086956522	-0.412812542663922	0.955221857694384	0.665787952251021
15	57246859	57474849	HAP_1	0.163478260869565	0.204230117933967	0.73459073011215	0.781100089220005
15	57246859	57474849	HAP_2	0.154782608695652	-0.723309425980327	0.821261374157173	0.37884052102983
15	57246859	57474849	HAP_3	0.10695652173913	-0.342577504788651	0.823012533384961	0.677387287558976
15	57246859	57474849	HAP_4	0.127826086956522	-0.412812542663922	0.955221857694384	0.665787952251021
15	57300782	57515911	HAP_1	0.193913043478261	-0.291188605972101	0.607064954311566	0.631651299128383
15	57300782	57515911	HAP_2	0.10695652173913	-0.342577504788651	0.823012533384961	0.677387287558976
15	57300782	57515911	HAP_3	0.155652173913043	0.282975473199811	0.731364527128719	0.698966036940167
15	57300782	57515911	HAP_4	0.168695652173913	0.248403265036855	0.759786421810874	0.743836298260457
15	57368534	57562356	HAP_1	0.141739130434783	0.0916488862569212	0.860115954024231	0.915180753251477
15	57368534	57562356	HAP_2	0.0939130434782609	-0.0970878913455361	1.20634212886412	0.935883179617033
15	57368534	57562356	HAP_3	0.19304347826087	-0.291188605972101	0.607064954311566	0.631651299128383
15	57368534	57562356	HAP_4	0.10695652173913	-0.342577504788651	0.823012533384961	0.677387287558976
15	57444178	57608693	HAP_1	0.247826086956522	-0.41317355466816	0.492812257048581	0.40216280162857
15	57444178	57608693	HAP_2	0.153913043478261	-0.723309425980327	0.821261374157173	0.37884052102983
15	57444178	57608693	HAP_3	0.0582608695652174	-1.34606505550668	1.34000509065714	0.315559209059507
15	57444178	57608693	HAP_4	0.0965217391304348	-0.22632908711633	1.02775790606629	0.825782639824579
15	57505853	57654778	HAP_1	0.0582608695652174	-1.34606505550668	1.34000509065714	0.315559209059507
15	57505853	57654778	HAP_2	0.0956521739130435	-0.22632908711633	1.02775790606629	0.825782639824579
15	57505853	57654778	HAP_3	0.227826086956522	-0.302603635285592	0.559904839283473	0.589097074189515
15	57505853	57654778	HAP_4	0.184347826086957	-0.792071451707248	0.705195080589448	0.261834343628908
15	57550439	57725488	HAP_1	0.178260869565217	-0.642507307916331	0.727709662615585	0.377658564561197
15	57550439	57725488	HAP_2	0.219130434782609	-0.302603635285592	0.559904839283473	0.589097074189515
15	57550439	57725488	HAP_3	0.06	-1.34606505550668	1.34000509065714	0.315559209059507
15	57550439	57725488	HAP_4	0.0956521739130435	-0.22632908711633	1.02775790606629	0.825782639824579
15	57594189	57791387	HAP_1	0.0956521739130435	-0.22632908711633	1.02775790606629	0.825782639824579
15	57594189	57791387	HAP_2	0.215652173913043	-0.292205481626929	0.571541429730565	0.609370772112996
15	57594189	57791387	HAP_3	0.176521739130435	-0.542506955631681	0.75170720159386	0.470779197984012
15	57594189	57791387	HAP_4	0.06	-1.34606505550668	1.34000509065714	0.315559209059507
15	57637197	57825252	HAP_1	0.0956521739130435	-0.22632908711633	1.02775790606629	0.825782639824579
15	57637197	57825252	HAP_2	0.216521739130435	-0.292205481626929	0.571541429730565	0.609370772112996
15	57637197	57825252	HAP_3	0.178260869565217	-0.542506955631681	0.75170720159386	0.470779197984012
15	57716135	57864174	HAP_1	0.051304347826087	0.157754706758194	1.58680447142497	0.920842953640289
15	57716135	57864174	HAP_2	0.19304347826087	1.7633560302899	0.591680670183057	0.00300470941346352
15	57716135	57864174	HAP_3	0.18	-0.542506955631681	0.75170720159386	0.470779197984012
15	57716135	57864174	HAP_4	0.120869565217391	0.636778858671719	1.09634421087536	0.561594476764516
15	57716135	57864174	HAP_5	0.0991304347826087	-0.325199547551974	0.864566749935631	0.706953555188703
15	57764587	57900598	HAP_1	0.117391304347826	0.636778858671719	1.09634421087536	0.561594476764516
15	57764587	57900598	HAP_2	0.0643478260869565	-0.513933938321204	1.54278497652976	0.739167250001829
15	57764587	57900598	HAP_3	0.18	-0.542506955631681	0.75170720159386	0.470779197984012
15	57764587	57900598	HAP_4	0.197391304347826	1.72863044982359	0.592829318224083	0.00368817186956104
15	57818345	57935626	HAP_1	0.193913043478261	-0.734030004102888	0.68011589926443	0.280929493298914
15	57818345	57935626	HAP_2	0.196521739130435	1.88316771082255	0.603463329772826	0.00189747439028685
15	57818345	57935626	HAP_3	0.117391304347826	0.636778858671719	1.09634421087536	0.561594476764516
15	57818345	57935626	HAP_4	0.071304347826087	0.623899956418819	1.54634708233137	0.686758194983429
15	57818345	57935626	HAP_5	0.0643478260869565	-0.513933938321204	1.54278497652976	0.739167250001829
15	57849354	57980632	HAP_1	0.196521739130435	1.88316771082255	0.603463329772826	0.00189747439028685
15	57849354	57980632	HAP_2	0.117391304347826	0.636778858671719	1.09634421087536	0.561594476764516
15	57849354	57980632	HAP_3	0.194782608695652	-0.734030004102888	0.68011589926443	0.280929493298914
15	57849354	57980632	HAP_4	0.0643478260869565	-0.513933938321204	1.54278497652976	0.739167250001829
15	57892456	58041594	HAP_1	0.0634782608695652	-0.513933938321204	1.54278497652976	0.739167250001829
15	57892456	58041594	HAP_2	0.197391304347826	1.88316771082255	0.603463329772826	0.00189747439028685
15	57892456	58041594	HAP_3	0.117391304347826	0.636778858671719	1.09634421087536	0.561594476764516
15	57892456	58041594	HAP_4	0.195652173913043	-0.734030004102888	0.68011589926443	0.280929493298914
15	57892456	58041594	HAP_5	0.0617391304347826	-1.14049260944753	1.33876752642533	0.394633888515726
15	57929283	58119998	HAP_1	0.0634782608695652	-0.513933938321204	1.54278497652976	0.739167250001829
15	57929283	58119998	HAP_2	0.196521739130435	1.88316771082255	0.603463329772826	0.00189747439028685
15	57929283	58119998	HAP_3	0.313913043478261	-0.147646861737531	0.401272668093017	0.713051685824261
15	57929283	58119998	HAP_4	0.0617391304347826	-1.14049260944753	1.33876752642533	0.394633888515726
15	57955987	58180600	HAP_1	0.0956521739130435	0.308630901488044	1.54641158041364	0.841882231940832
15	57955987	58180600	HAP_2	0.195652173913043	-0.716398130224549	0.661206369378171	0.279063889727265
15	57955987	58180600	HAP_3	0.118260869565217	0.636778858671719	1.09634421087536	0.561594476764516
15	57955987	58180600	HAP_4	0.0617391304347826	-1.14049260944753	1.33876752642533	0.394633888515726
15	57955987	58180600	HAP_5	0.0634782608695652	-0.513933938321204	1.54278497652976	0.739167250001829
15	57955987	58180600	HAP_6	0.180869565217391	1.90785726062788	0.667318220053107	0.00440762796299709
15	58013381	58241375	HAP_1	0.180869565217391	1.90785726062788	0.667318220053107	0.00440762796299709
15	58013381	58241375	HAP_2	0.0634782608695652	-0.513933938321204	1.54278497652976	0.739167250001829
15	58013381	58241375	HAP_3	0.0956521739130435	0.308630901488044	1.54641158041364	0.841882231940832
15	58013381	58241375	HAP_4	0.195652173913043	-0.716398130224549	0.661206369378171	0.279063889727265
15	58013381	58241375	HAP_5	0.118260869565217	0.636778858671719	1.09634421087536	0.561594476764516
15	58013381	58241375	HAP_6	0.0634782608695652	-1.14049260944753	1.33876752642533	0.394633888515726
15	58104216	58279527	HAP_1	0.0634782608695652	-1.14049260944753	1.33876752642533	0.394633888515726
15	58104216	58279527	HAP_2	0.0965217391304348	0.308630901488044	1.54641158041364	0.841882231940832
15	58104216	58279527	HAP_3	0.212173913043478	-0.882050565781156	0.610945765808322	0.149367606584363
15	58104216	58279527	HAP_4	0.0634782608695652	-0.513933938321204	1.54278497652976	0.739167250001829
15	58104216	58279527	HAP_5	0.180869565217391	1.90785726062788	0.667318220053107	0.00440762796299709
15	58104216	58279527	HAP_6	0.104347826086957	0.690188229114671	1.19929159546688	0.565185839555459
15	58158918	58326186	HAP_1	0.180869565217391	1.90785726062788	0.667318220053107	0.00440762796299709
15	58158918	58326186	HAP_2	0.104347826086957	0.690188229114671	1.19929159546688	0.565185839555459
15	58158918	58326186	HAP_3	0.0634782608695652	-1.14049260944753	1.33876752642533	0.394633888515726
15	58158918	58326186	HAP_4	0.212173913043478	-0.882050565781156	0.610945765808322	0.149367606584363
15	58158918	58326186	HAP_5	0.0965217391304348	0.308630901488044	1.54641158041364	0.841882231940832
15	58158918	58326186	HAP_6	0.0634782608695652	-0.513933938321204	1.54278497652976	0.739167250001829
15	58216441	58366772	HAP_1	0.0634782608695652	-0.513933938321204	1.54278497652976	0.739167250001829
15	58216441	58366772	HAP_2	0.18	1.90785726062788	0.667318220053107	0.00440762796299709
15	58216441	58366772	HAP_3	0.28	-0.408343919787486	0.430327536088574	0.343072099259981
15	58216441	58366772	HAP_4	0.156521739130435	1.22638545083069	0.812246261709541	0.131638854289918
15	58216441	58366772	HAP_5	0.0965217391304348	0.308630901488044	1.54641158041364	0.841882231940832
15	58216441	58366772	HAP_6	0.0634782608695652	-1.14049260944753	1.33876752642533	0.394633888515726
15	58265600	58428336	HAP_1	0.0973913043478261	0.308630901488044	1.54641158041364	0.841882231940832
15	58265600	58428336	HAP_2	0.18	1.90785726062788	0.667318220053107	0.00440762796299709
15	58265600	58428336	HAP_3	0.102608695652174	-0.33153032883721	1.10263713982851	0.763777052262689
15	58265600	58428336	HAP_4	0.0747826086956522	0.690188229114671	1.19929159546688	0.565185839555459
15	58265600	58428336	HAP_5	0.277391304347826	-0.353646787650567	0.432122131971302	0.413478281650574
15	58265600	58428336	HAP_6	0.0808695652173913	-1.14049260944753	1.33876752642533	0.394633888515726
15	58303225	58474803	HAP_1	0.0634782608695652	-0.513933938321204	1.54278497652976	0.739167250001829
15	58303225	58474803	HAP_2	0.0965217391304348	0.308630901488044	1.54641158041364	0.841882231940832
15	58303225	58474803	HAP_3	0.18	1.90785726062788	0.667318220053107	0.00440762796299709
15	58303225	58474803	HAP_4	0.0747826086956522	0.690188229114671	1.19929159546688	0.565185839555459
15	58303225	58474803	HAP_5	0.277391304347826	-0.353646787650567	0.432122131971302	0.413478281650574
15	58357044	58532327	HAP_1	0.18	1.90785726062788	0.667318220053107	0.00440762796299709
15	58357044	58532327	HAP_2	0.0634782608695652	-0.513933938321204	1.54278497652976	0.739167250001829
15	58357044	58532327	HAP_3	0.0965217391304348	0.308630901488044	1.54641158041364	0.841882231940832
15	58357044	58532327	HAP_4	0.0747826086956522	0.690188229114671	1.19929159546688	0.565185839555459
15	58357044	58532327	HAP_5	0.215652173913043	-0.651156023353394	0.597556320157323	0.276313144508321
15	58404974	58599495	HAP_1	0.18	1.90785726062788	0.667318220053107	0.00440762796299709
15	58404974	58599495	HAP_2	0.0747826086956522	0.690188229114671	1.19929159546688	0.565185839555459
15	58404974	58599495	HAP_3	0.215652173913043	-0.651156023353394	0.597556320157323	0.276313144508321
15	58404974	58599495	HAP_4	0.0634782608695652	-0.513933938321204	1.54278497652976	0.739167250001829
15	58404974	58599495	HAP_5	0.0965217391304348	0.308630901488044	1.54641158041364	0.841882231940832
15	58459508	58649308	HAP_1	0.0634782608695652	-0.513933938321204	1.54278497652976	0.739167250001829
15	58459508	58649308	HAP_2	0.214782608695652	-0.645733236913269	0.597738001783078	0.280474311746552
15	58459508	58649308	HAP_3	0.18	1.90785726062788	0.667318220053107	0.00440762796299709
15	58459508	58649308	HAP_4	0.0747826086956522	0.690188229114671	1.19929159546688	0.565185839555459
15	58517019	58713307	HAP_1	0.213913043478261	-0.645733236913269	0.597738001783078	0.280474311746552
15	58517019	58713307	HAP_2	0.163478260869565	2.25743837512315	0.703082984179637	0.00139941403548641
15	58562434	58784471	HAP_1	0.212173913043478	-0.645733236913269	0.597738001783078	0.280474311746552
15	58562434	58784471	HAP_2	0.163478260869565	2.25743837512315	0.703082984179637	0.00139941403548641
15	58630027	58868398	HAP_1	0.163478260869565	1.8077098787954	0.708206838227402	0.0109580365967316
15	58630027	58868398	HAP_2	0.21304347826087	-0.645733236913269	0.597738001783078	0.280474311746552
15	58693866	58965493	HAP_1	0.164347826086957	1.8077098787954	0.708206838227402	0.0109580365967316
15	58693866	58965493	HAP_2	0.0965217391304348	-0.182805644024289	1.02630242448422	0.858692418471052
15	58693866	58965493	HAP_3	0.215652173913043	-0.498166905582102	0.5773014240017	0.388547674486336
15	58693866	58965493	HAP_4	0.068695652173913	-0.861746266310034	1.33882416645191	0.520059127841016
15	58764753	59016172	HAP_1	0.068695652173913	-0.861746266310034	1.33882416645191	0.520059127841016
15	58764753	59016172	HAP_2	0.215652173913043	-0.498166905582102	0.5773014240017	0.388547674486336
15	58764753	59016172	HAP_3	0.0730434782608696	-0.166478152844293	1.21186713321151	0.890784957386465
15	58764753	59016172	HAP_4	0.18	1.56381758674905	0.673444062798557	0.020582918618167
15	58764753	59016172	HAP_5	0.103478260869565	-0.182805644024289	1.02630242448422	0.858692418471052
15	58844472	59078974	HAP_1	0.103478260869565	-0.182805644024289	1.02630242448422	0.858692418471052
15	58844472	59078974	HAP_2	0.0739130434782609	-0.166478152844293	1.21186713321151	0.890784957386465
15	58844472	59078974	HAP_3	0.217391304347826	-0.498166905582102	0.5773014240017	0.388547674486336
15	58844472	59078974	HAP_4	0.296521739130435	1.64359953440724	0.402582149985002	5.09879886227386e-05
15	58921500	59154017	HAP_1	0.103478260869565	-0.182805644024289	1.02630242448422	0.858692418471052
15	58921500	59154017	HAP_2	0.0739130434782609	-0.166478152844293	1.21186713321151	0.890784957386465
15	58921500	59154017	HAP_3	0.165217391304348	1.8077098787954	0.708206838227402	0.0109580365967316
15	58921500	59154017	HAP_4	0.0965217391304348	0.0160217852997307	1.55315404381876	0.991773113040816
15	58921500	59154017	HAP_5	0.217391304347826	-0.498166905582102	0.5773014240017	0.388547674486336
15	59002043	59211686	HAP_1	0.165217391304348	1.8077098787954	0.708206838227402	0.0109580365967316
15	59002043	59211686	HAP_2	0.0965217391304348	0.0160217852997307	1.55315404381876	0.991773113040816
15	59002043	59211686	HAP_3	0.216521739130435	-0.498166905582102	0.5773014240017	0.388547674486336
15	59002043	59211686	HAP_4	0.103478260869565	-0.182805644024289	1.02630242448422	0.858692418471052
15	59002043	59211686	HAP_5	0.0739130434782609	-0.166478152844293	1.21186713321151	0.890784957386465
15	59055159	59247847	HAP_1	0.216521739130435	-0.498166905582102	0.5773014240017	0.388547674486336
15	59055159	59247847	HAP_2	0.103478260869565	-0.182805644024289	1.02630242448422	0.858692418471052
15	59055159	59247847	HAP_3	0.0739130434782609	-0.166478152844293	1.21186713321151	0.890784957386465
15	59055159	59247847	HAP_4	0.165217391304348	1.8077098787954	0.708206838227402	0.0109580365967316
15	59055159	59247847	HAP_5	0.0965217391304348	0.0160217852997307	1.55315404381876	0.991773113040816
15	59133963	59323075	HAP_1	0.165217391304348	1.8077098787954	0.708206838227402	0.0109580365967316
15	59133963	59323075	HAP_2	0.215652173913043	-0.498166905582102	0.5773014240017	0.388547674486336
15	59133963	59323075	HAP_3	0.103478260869565	-0.182805644024289	1.02630242448422	0.858692418471052
15	59133963	59323075	HAP_4	0.0895652173913044	-0.245619104475803	1.10350365274892	0.823942381353427
15	59133963	59323075	HAP_5	0.0878260869565217	1.42382346902533	1.10079474560834	0.196386682247217
15	59180033	59377040	HAP_1	0.102608695652174	-0.182805644024289	1.02630242448422	0.858692418471052
15	59180033	59377040	HAP_2	0.165217391304348	1.8077098787954	0.708206838227402	0.0109580365967316
15	59180033	59377040	HAP_3	0.0878260869565217	1.42382346902533	1.10079474560834	0.196386682247217
15	59180033	59377040	HAP_4	0.215652173913043	-0.498166905582102	0.5773014240017	0.388547674486336
15	59180033	59377040	HAP_5	0.0669565217391304	0.46162824674408	1.35885507601122	0.734195427166936
15	59236631	59421385	HAP_1	0.213913043478261	-0.498166905582102	0.5773014240017	0.388547674486336
15	59236631	59421385	HAP_2	0.1	-0.0258769448730618	1.10346833949447	0.981299202857132
15	59236631	59421385	HAP_3	0.165217391304348	1.8077098787954	0.708206838227402	0.0109580365967316
15	59302662	59495223	HAP_1	0.1	-0.0258769448730618	1.10346833949447	0.981299202857132
15	59302662	59495223	HAP_2	0.15304347826087	1.8077098787954	0.708206838227402	0.0109580365967316
15	59302662	59495223	HAP_3	0.0878260869565217	-0.758340175610784	1.34248676303889	0.572382687191624
15	59302662	59495223	HAP_4	0.206086956521739	-0.498166905582102	0.5773014240017	0.388547674486336
15	59359383	59561009	HAP_1	0.15304347826087	1.8077098787954	0.708206838227402	0.0109580365967316
15	59359383	59561009	HAP_2	0.137391304347826	1.41341480034963	0.907693487624511	0.119997831600785
15	59359383	59561009	HAP_3	0.206086956521739	-0.498166905582102	0.5773014240017	0.388547674486336
15	59408999	59610840	HAP_1	0.171304347826087	1.37627307910937	0.650780404144098	0.0348862128087718
15	59408999	59610840	HAP_2	0.190434782608696	1.00214443648189	0.629985427921834	0.112229914807807
15	59408999	59610840	HAP_3	0.169565217391304	0.397920794295951	0.645879598660844	0.538083716651093
15	59408999	59610840	HAP_4	0.208695652173913	-0.498166905582102	0.5773014240017	0.388547674486336
15	59468356	59704893	HAP_1	0.277391304347826	0.315362364177516	0.429400459373399	0.462996160660654
15	59468356	59704893	HAP_2	0.34695652173913	-0.478590403059439	0.352976565207044	0.175685023121964
15	59537850	59796390	HAP_1	0.314782608695652	0.682859635044285	0.387010782799215	0.0782000821160302
15	59537850	59796390	HAP_2	0.243478260869565	-0.736958352948263	0.514427302767812	0.152533835823467
15	59593800	59861166	HAP_1	0.0773913043478261	0.402290658690853	1.3429518823739	0.764625828141539
15	59593800	59861166	HAP_2	0.0791304347826087	-0.530721459518909	1.20622837234828	0.660117685104119
15	59593800	59861166	HAP_3	0.24	-0.736958352948263	0.514427302767812	0.152533835823467
15	59674675	59939343	HAP_1	0.0930434782608696	0.716823822730637	1.20490515642212	0.552135483166086
15	59674675	59939343	HAP_2	0.0791304347826087	-0.530721459518909	1.20622837234828	0.660117685104119
15	59674675	59939343	HAP_3	0.24	-0.736958352948263	0.514427302767812	0.152533835823467
15	59754199	60029645	HAP_1	0.0930434782608696	0.716823822730637	1.20490515642212	0.552135483166086
15	59754199	60029645	HAP_2	0.0791304347826087	-0.530721459518909	1.20622837234828	0.660117685104119
15	59754199	60029645	HAP_3	0.241739130434783	-0.736958352948263	0.514427302767812	0.152533835823467
15	59850063	60095518	HAP_1	0.0939130434782609	0.716823822730637	1.20490515642212	0.552135483166086
15	59850063	60095518	HAP_2	0.291304347826087	-0.822026552771253	0.426749957813502	0.0545773452296123
15	59850063	60095518	HAP_3	0.101739130434783	-0.247080714963339	0.920589288569335	0.788494483599031
15	59920918	60136938	HAP_1	0.0921739130434783	0.402290658690853	1.3429518823739	0.764625828141539
15	59920918	60136938	HAP_2	0.47304347826087	-0.452082045617299	0.278707355596614	0.105349793937048
15	60000651	60202215	HAP_1	0.0921739130434783	0.402290658690853	1.3429518823739	0.764625828141539
15	60000651	60202215	HAP_2	0.306086956521739	-0.791263358101205	0.401438297949001	0.0492059837515919
15	60000651	60202215	HAP_3	0.142608695652174	0.808492205472779	0.762763808121231	0.289622245109726
15	60000651	60202215	HAP_4	0.0591304347826087	-0.573378743459346	1.56345275368488	0.713951917916809
15	60080460	60237299	HAP_1	0.0921739130434783	0.402290658690853	1.3429518823739	0.764625828141539
15	60080460	60237299	HAP_2	0.257391304347826	-0.606305194518985	0.479713946629646	0.206793838565465
15	60080460	60237299	HAP_3	0.142608695652174	0.808492205472779	0.762763808121231	0.289622245109726
15	60121085	60294276	HAP_1	0.251304347826087	-0.582562902499688	0.491767352530884	0.236664061479892
15	60121085	60294276	HAP_2	0.0495652173913043	0.46171476195616	1.61607142659463	0.775211679496354
15	60121085	60294276	HAP_3	0.0921739130434783	0.402290658690853	1.3429518823739	0.764625828141539
15	60179704	60348102	HAP_1	0.0921739130434783	0.402290658690853	1.3429518823739	0.764625828141539
15	60179704	60348102	HAP_2	0.0495652173913043	0.46171476195616	1.61607142659463	0.775211679496354
15	60179704	60348102	HAP_3	0.252173913043478	-0.582562902499688	0.491767352530884	0.236664061479892
15	60227108	60402958	HAP_1	0.0495652173913043	0.46171476195616	1.61607142659463	0.775211679496354
15	60227108	60402958	HAP_2	0.0921739130434783	0.402290658690853	1.3429518823739	0.764625828141539
15	60227108	60402958	HAP_3	0.253913043478261	-0.496801115932915	0.520090555769123	0.339876934612616
15	60278364	60463490	HAP_1	0.26	-0.523518752010267	0.503886368333972	0.299269224362268
15	60278364	60463490	HAP_2	0.120869565217391	-0.260056236754507	1.10349257510258	0.813777317085803
15	60278364	60463490	HAP_3	0.0921739130434783	0.402290658690853	1.3429518823739	0.764625828141539
15	60278364	60463490	HAP_4	0.048695652173913	0.46171476195616	1.61607142659463	0.775211679496354
15	60335198	60496568	HAP_1	0.26	-0.523518752010267	0.503886368333972	0.299269224362268
15	60335198	60496568	HAP_2	0.048695652173913	0.46171476195616	1.61607142659463	0.775211679496354
15	60335198	60496568	HAP_3	0.091304347826087	0.402290658690853	1.3429518823739	0.764625828141539
15	60335198	60496568	HAP_4	0.120869565217391	-0.260056236754507	1.10349257510258	0.813777317085803
15	60386149	60525298	HAP_1	0.091304347826087	0.402290658690853	1.3429518823739	0.764625828141539
15	60386149	60525298	HAP_2	0.26	-0.523518752010267	0.503886368333972	0.299269224362268
15	60386149	60525298	HAP_3	0.126086956521739	-0.260056236754507	1.10349257510258	0.813777317085803
15	60445578	60561900	HAP_1	0.068695652173913	0.179517594144216	1.35517331070235	0.894661256280703
15	60445578	60561900	HAP_2	0.091304347826087	0.402290658690853	1.3429518823739	0.764625828141539
15	60445578	60561900	HAP_3	0.126086956521739	-0.260056236754507	1.10349257510258	0.813777317085803
15	60445578	60561900	HAP_4	0.113913043478261	-0.0685900716349449	1.34040189270619	0.959207224335209
15	60445578	60561900	HAP_5	0.26	-0.523518752010267	0.503886368333972	0.299269224362268
15	60486511	60594769	HAP_1	0.330434782608696	-0.373235235550228	0.401288338985794	0.352722575673657
15	60486511	60594769	HAP_2	0.113913043478261	-0.0685900716349449	1.34040189270619	0.959207224335209
15	60486511	60594769	HAP_3	0.138260869565217	-0.260056236754507	1.10349257510258	0.813777317085803
15	60486511	60594769	HAP_4	0.0756521739130435	0.179517594144216	1.35517331070235	0.894661256280703
15	60486511	60594769	HAP_5	0.107826086956522	0.402290658690853	1.3429518823739	0.764625828141539
15	60518768	60630129	HAP_1	0.330434782608696	-0.373235235550228	0.401288338985794	0.352722575673657
15	60518768	60630129	HAP_2	0.0773913043478261	0.179517594144216	1.35517331070235	0.894661256280703
15	60518768	60630129	HAP_3	0.112173913043478	-0.0685900716349449	1.34040189270619	0.959207224335209
15	60518768	60630129	HAP_4	0.135652173913043	-0.260056236754507	1.10349257510258	0.813777317085803
15	60518768	60630129	HAP_5	0.124347826086957	-0.0039511298981535	0.960428001400978	0.996719030922418
15	60549967	60667267	HAP_1	0.260869565217391	-0.567564271392844	0.496915857561035	0.253868165830556
15	60549967	60667267	HAP_2	0.124347826086957	-0.260056236754507	1.10349257510258	0.813777317085803
15	60549967	60667267	HAP_3	0.091304347826087	0.402290658690853	1.3429518823739	0.764625828141539
15	60585887	60711827	HAP_1	0.124347826086957	-0.260056236754507	1.10349257510258	0.813777317085803
15	60585887	60711827	HAP_2	0.260869565217391	-0.567564271392844	0.496915857561035	0.253868165830556
15	60585887	60711827	HAP_3	0.091304347826087	0.402290658690853	1.3429518823739	0.764625828141539
15	60618698	60788136	HAP_1	0.124347826086957	-0.260056236754507	1.10349257510258	0.813777317085803
15	60618698	60788136	HAP_2	0.260869565217391	-0.567564271392844	0.496915857561035	0.253868165830556
15	60618698	60788136	HAP_3	0.091304347826087	0.402290658690853	1.3429518823739	0.764625828141539
15	60659389	60831928	HAP_1	0.123478260869565	-0.971398466218615	1.10404104877971	0.379312740673862
15	60659389	60831928	HAP_2	0.14	0.636285718340367	0.823026406313053	0.439785357103197
15	60659389	60831928	HAP_3	0.091304347826087	0.402290658690853	1.3429518823739	0.764625828141539
15	60659389	60831928	HAP_4	0.260869565217391	-0.567564271392844	0.496915857561035	0.253868165830556
15	60703100	60870986	HAP_1	0.166086956521739	-0.174681694752288	0.82102641560654	0.831591205135451
15	60703100	60870986	HAP_2	0.454782608695652	-0.25880869392458	0.295093691026944	0.380840165684436
15	60703100	60870986	HAP_3	0.091304347826087	0.402290658690853	1.3429518823739	0.764625828141539
15	60745817	60923420	HAP_1	0.198260869565217	-0.125899470664835	0.632505890690822	0.842296645770026
15	60745817	60923420	HAP_2	0.187826086956522	-0.402898969215558	0.731662262687797	0.582083873193856
15	60745817	60923420	HAP_3	0.148695652173913	0.531512557419146	0.788851912486705	0.500728270810391
15	60745817	60923420	HAP_4	0.353913043478261	-0.58607482369249	0.365115536805813	0.109016742441213
15	60821820	60967208	HAP_1	0.129565217391304	-0.0214242755211641	1.20560412969875	0.985828187756493
15	60821820	60967208	HAP_2	0.146086956521739	-1.05583462089272	0.903972165308997	0.243304191899675
15	60821820	60967208	HAP_3	0.14	0.636285718340367	0.823026406313053	0.439785357103197
15	60821820	60967208	HAP_4	0.345217391304348	-0.586495904872412	0.369235061414489	0.112756518177185
15	60850086	61025257	HAP_1	0.091304347826087	0.402290658690853	1.3429518823739	0.764625828141539
15	60850086	61025257	HAP_2	0.13304347826087	-0.245389214863388	0.956924946186577	0.797708673310479
15	60850086	61025257	HAP_3	0.261739130434783	-0.590799284465604	0.489150095670147	0.227629235315002
15	60850086	61025257	HAP_4	0.131304347826087	-0.972086099981213	0.955947010541286	0.309646735179425
15	60911280	61084126	HAP_1	0.13304347826087	-0.245389214863388	0.956924946186577	0.797708673310479
15	60911280	61084126	HAP_2	0.091304347826087	0.402290658690853	1.3429518823739	0.764625828141539
15	60911280	61084126	HAP_3	0.208695652173913	-0.871520911594318	0.682320222715347	0.202027244533962
15	60911280	61084126	HAP_4	0.261739130434783	-0.590799284465604	0.489150095670147	0.227629235315002
15	60956575	61139606	HAP_1	0.091304347826087	0.402290658690853	1.3429518823739	0.764625828141539
15	60956575	61139606	HAP_2	0.261739130434783	-0.590799284465604	0.489150095670147	0.227629235315002
15	60956575	61139606	HAP_3	0.158260869565217	-0.945399802814221	0.785731045978096	0.229401499904873
15	60956575	61139606	HAP_4	0.133913043478261	-0.245389214863388	0.956924946186577	0.797708673310479
15	61000891	61173322	HAP_1	0.091304347826087	0.402290658690853	1.3429518823739	0.764625828141539
15	61000891	61173322	HAP_2	0.133913043478261	-0.245389214863388	0.956924946186577	0.797708673310479
15	61000891	61173322	HAP_3	0.123478260869565	-0.971398466218615	1.10404104877971	0.379312740673862
15	61000891	61173322	HAP_4	0.261739130434783	-0.590799284465604	0.489150095670147	0.227629235315002
15	61064323	61221562	HAP_1	0.091304347826087	0.402290658690853	1.3429518823739	0.764625828141539
15	61064323	61221562	HAP_2	0.133913043478261	-0.245389214863388	0.956924946186577	0.797708673310479
15	61064323	61221562	HAP_3	0.123478260869565	-0.971398466218615	1.10404104877971	0.379312740673862
15	61064323	61221562	HAP_4	0.297391304347826	-0.625017537962726	0.416756829394809	0.13424910695082
15	61116873	61265940	HAP_1	0.123478260869565	-0.971398466218615	1.10404104877971	0.379312740673862
15	61116873	61265940	HAP_2	0.404347826086957	-0.368746969315529	0.326287937395293	0.258904593701131
15	61116873	61265940	HAP_3	0.091304347826087	0.402290658690853	1.3429518823739	0.764625828141539
15	61160260	61295802	HAP_1	0.123478260869565	-0.971398466218615	1.10404104877971	0.379312740673862
15	61160260	61295802	HAP_2	0.404347826086957	-0.368746969315529	0.326287937395293	0.258904593701131
15	61160260	61295802	HAP_3	0.091304347826087	0.402290658690853	1.3429518823739	0.764625828141539
15	61206441	61338001	HAP_1	0.433913043478261	-0.378341058374323	0.305933960162238	0.216724089867695
15	61206441	61338001	HAP_2	0.091304347826087	0.402290658690853	1.3429518823739	0.764625828141539
15	61206441	61338001	HAP_3	0.123478260869565	-0.971398466218615	1.10404104877971	0.379312740673862
15	61257339	61389107	HAP_1	0.292173913043478	-0.534725156429725	0.433772895295695	0.218191677260398
15	61257339	61389107	HAP_2	0.158260869565217	0.610379634770585	0.663580321985393	0.358057382236533
15	61257339	61389107	HAP_3	0.123478260869565	-0.971398466218615	1.10404104877971	0.379312740673862
15	61257339	61389107	HAP_4	0.091304347826087	0.402290658690853	1.3429518823739	0.764625828141539
15	61280937	61469979	HAP_1	0.0669565217391304	-0.684839958760612	1.54619628676957	0.657994640773441
15	61280937	61469979	HAP_2	0.123478260869565	-0.971398466218615	1.10404104877971	0.379312740673862
15	61280937	61469979	HAP_3	0.091304347826087	0.402290658690853	1.3429518823739	0.764625828141539
15	61280937	61469979	HAP_4	0.262608695652174	-0.590799284465604	0.489150095670147	0.227629235315002
15	61280937	61469979	HAP_5	0.158260869565217	0.610379634770585	0.663580321985393	0.358057382236533
15	61328658	61535181	HAP_1	0.0878260869565217	0.402290658690853	1.3429518823739	0.764625828141539
15	61328658	61535181	HAP_2	0.0643478260869565	-0.684839958760612	1.54619628676957	0.657994640773441
15	61328658	61535181	HAP_3	0.261739130434783	-0.590799284465604	0.489150095670147	0.227629235315002
15	61328658	61535181	HAP_4	0.123478260869565	-0.971398466218615	1.10404104877971	0.379312740673862
15	61328658	61535181	HAP_5	0.144347826086957	0.624634471129387	0.81796187336082	0.445397843980929
15	61362556	61588182	HAP_1	0.0878260869565217	0.402290658690853	1.3429518823739	0.764625828141539
15	61362556	61588182	HAP_2	0.0643478260869565	-0.684839958760612	1.54619628676957	0.657994640773441
15	61362556	61588182	HAP_3	0.260869565217391	-0.590799284465604	0.489150095670147	0.227629235315002
15	61362556	61588182	HAP_4	0.124347826086957	-0.971398466218615	1.10404104877971	0.379312740673862
15	61362556	61588182	HAP_5	0.137391304347826	-0.245389214863388	0.956924946186577	0.797708673310479
15	61448678	61639615	HAP_1	0.234782608695652	-0.339016274465586	0.552983163513869	0.540079400537544
15	61448678	61639615	HAP_2	0.0878260869565217	0.402290658690853	1.3429518823739	0.764625828141539
15	61448678	61639615	HAP_3	0.19304347826087	0.28816712613336	0.693732994765122	0.678017735655156
15	61448678	61639615	HAP_4	0.16695652173913	-0.347742859690643	0.858100005144054	0.685449827772981
15	61516662	61684928	HAP_1	0.235652173913043	-0.339016274465586	0.552983163513869	0.540079400537544
15	61516662	61684928	HAP_2	0.0895652173913044	-0.553801593771435	1.36594251280061	0.685311712362803
15	61516662	61684928	HAP_3	0.277391304347826	0.193002403298649	0.477648890676179	0.686316781833943
15	61516662	61684928	HAP_4	0.136521739130435	-0.317560216840253	0.783432160649468	0.685378277150849
15	61573423	61749779	HAP_1	0.444347826086956	0.539178485349725	0.301925603439351	0.0746708598118431
15	61573423	61749779	HAP_2	0.235652173913043	-0.339016274465586	0.552983163513869	0.540079400537544
15	61573423	61749779	HAP_3	0.0965217391304348	-0.553801593771435	1.36594251280061	0.685311712362803
15	61611530	61810673	HAP_1	0.236521739130435	-0.339016274465586	0.552983163513869	0.540079400537544
15	61611530	61810673	HAP_2	0.0956521739130435	-0.553801593771435	1.36594251280061	0.685311712362803
15	61611530	61810673	HAP_3	0.154782608695652	-0.606844620822622	0.827673622354756	0.463746352387996
15	61611530	61810673	HAP_4	0.0765217391304348	-0.245719641998088	1.5496697910665	0.874070471724153
15	61611530	61810673	HAP_5	0.0721739130434783	2.61106244535631	1.54736914441401	0.092077389798618
15	61611530	61810673	HAP_6	0.140869565217391	-0.817678357721422	0.750609760659647	0.276465508039471
15	61660856	61854148	HAP_1	0.154782608695652	-0.606844620822622	0.827673622354756	0.463746352387996
15	61660856	61854148	HAP_2	0.312173913043478	-0.0750750911691322	0.409556317241176	0.854622198576703
15	61660856	61854148	HAP_3	0.194782608695652	0.645273340840778	0.568359801490249	0.256722939112416
15	61660856	61854148	HAP_4	0.138260869565217	-0.817678357721422	0.750609760659647	0.276465508039471
15	61732937	61913185	HAP_1	0.15304347826087	-0.606844620822622	0.827673622354756	0.463746352387996
15	61732937	61913185	HAP_2	0.31304347826087	-0.0750750911691322	0.409556317241176	0.854622198576703
15	61732937	61913185	HAP_3	0.171304347826087	0.928632258297067	0.620583959998253	0.13511482260379
15	61732937	61913185	HAP_4	0.0869565217391304	-0.794294254126729	1.54574722606604	0.607553392552797
15	61803719	61960293	HAP_1	0.15304347826087	-0.606844620822622	0.827673622354756	0.463746352387996
15	61803719	61960293	HAP_2	0.0869565217391304	-0.794294254126729	1.54574722606604	0.607553392552797
15	61803719	61960293	HAP_3	0.460869565217391	-0.0778132256200233	0.293310500946153	0.790881028789959
15	61847222	61999004	HAP_1	0.460869565217391	-0.121711899069474	0.292071225556921	0.677042392863753
15	61847222	61999004	HAP_2	0.152173913043478	-0.606844620822622	0.827673622354756	0.463746352387996
15	61847222	61999004	HAP_3	0.0869565217391304	-0.794294254126729	1.54574722606604	0.607553392552797
15	61896028	62087386	HAP_1	0.152173913043478	-0.606844620822622	0.827673622354756	0.463746352387996
15	61896028	62087386	HAP_2	0.486086956521739	0.0190090085901621	0.279825575557046	0.945864217666572
15	61950817	62156464	HAP_1	0.152173913043478	-0.606844620822622	0.827673622354756	0.463746352387996
15	61950817	62156464	HAP_2	0.486086956521739	0.0190090085901621	0.279825575557046	0.945864217666572
15	61985304	62228261	HAP_1	0.152173913043478	-0.606844620822622	0.827673622354756	0.463746352387996
15	61985304	62228261	HAP_2	0.486086956521739	0.0190090085901621	0.279825575557046	0.945864217666572
15	62058172	62291364	HAP_1	0.438260869565217	-0.0757179301266177	0.297092656472833	0.798922137221754
15	62058172	62291364	HAP_2	0.152173913043478	-0.606844620822622	0.827673622354756	0.463746352387996
15	62134538	62377899	HAP_1	0.169565217391304	-0.301025258005215	0.760555435052149	0.692405290423169
15	62134538	62377899	HAP_2	0.344347826086957	-0.0883001623865212	0.370045833687803	0.811487603934033
15	62134538	62377899	HAP_3	0.1	0.611746994208821	1.33500519092319	0.646960270526154
15	62212977	62443018	HAP_1	0.307826086956522	0.00469353121131353	0.415313098429995	0.990987159383033
15	62212977	62443018	HAP_2	0.0904347826086957	1.05041674126911	1.53827092249766	0.494979544328645
15	62212977	62443018	HAP_3	0.150434782608696	-0.546148037766028	0.863893977816287	0.527517630788655
15	62265863	62475712	HAP_1	0.307826086956522	0.00469353121131353	0.415313098429995	0.990987159383033
15	62265863	62475712	HAP_2	0.0904347826086957	1.05041674126911	1.53827092249766	0.494979544328645
15	62265863	62475712	HAP_3	0.150434782608696	-0.546148037766028	0.863893977816287	0.527517630788655
15	62265863	62475712	HAP_4	0.101739130434783	0.112760632844119	1.54468022970197	0.941832617664636
15	62347569	62511268	HAP_1	0.122608695652174	-0.825970655982011	1.09882605310768	0.452555403144275
15	62347569	62511268	HAP_2	0.152173913043478	-0.546148037766028	0.863893977816287	0.527517630788655
15	62347569	62511268	HAP_3	0.310434782608696	0.276753366162456	0.409143723690363	0.499051732878156
15	62347569	62511268	HAP_4	0.0930434782608696	1.05041674126911	1.53827092249766	0.494979544328645
15	62423308	62561373	HAP_1	0.315652173913043	0.218165047192538	0.396509499341128	0.582391263861248
15	62423308	62561373	HAP_2	0.0930434782608696	1.05041674126911	1.53827092249766	0.494979544328645
15	62423308	62561373	HAP_3	0.213913043478261	-0.00304820632327555	0.700313113877419	0.996528656447799
15	62423308	62561373	HAP_4	0.157391304347826	-0.0911741513784773	0.823991253283349	0.911933861572481
15	62466255	62605679	HAP_1	0.176521739130435	-0.903603058222269	0.950421673243243	0.342145507960874
15	62466255	62605679	HAP_2	0.315652173913043	0.218165047192538	0.396509499341128	0.582391263861248
15	62466255	62605679	HAP_3	0.0930434782608696	1.05041674126911	1.53827092249766	0.494979544328645
15	62466255	62605679	HAP_4	0.157391304347826	-0.181084245606566	0.792898586516628	0.81943188371982
15	62498759	62656962	HAP_1	0.109565217391304	-0.818390270554904	1.20785338814676	0.498331052026951
15	62498759	62656962	HAP_2	0.166086956521739	-0.903603058222269	0.950421673243243	0.342145507960874
15	62498759	62656962	HAP_3	0.315652173913043	0.218165047192538	0.396509499341128	0.582391263861248
15	62498759	62656962	HAP_4	0.194782608695652	-0.290217479562638	0.638163711906062	0.649450587270307
15	62498759	62656962	HAP_5	0.0930434782608696	1.05041674126911	1.53827092249766	0.494979544328645
15	62545319	62721305	HAP_1	0.236521739130435	-0.111796401361713	0.536399588617494	0.834976555055114
15	62545319	62721305	HAP_2	0.296521739130435	-0.304524845813418	0.404598363901522	0.451969628422034
15	62545319	62721305	HAP_3	0.0930434782608696	1.05041674126911	1.53827092249766	0.494979544328645
15	62597341	62764858	HAP_1	0.0930434782608696	1.05041674126911	1.53827092249766	0.494979544328645
15	62597341	62764858	HAP_2	0.236521739130435	-0.111796401361713	0.536399588617494	0.834976555055114
15	62597341	62764858	HAP_3	0.296521739130435	-0.304524845813418	0.404598363901522	0.451969628422034
15	62636305	62797441	HAP_1	0.260869565217391	-0.156112086098554	0.438765304493154	0.722124900497754
15	62636305	62797441	HAP_2	0.0930434782608696	1.05041674126911	1.53827092249766	0.494979544328645
15	62636305	62797441	HAP_3	0.236521739130435	-0.111796401361713	0.536399588617494	0.834976555055114
15	62702635	62837596	HAP_1	0.391304347826087	-0.168249097215886	0.323649185917193	0.603372674354691
15	62702635	62837596	HAP_2	0.249565217391304	-0.0276347451170353	0.49515408667521	0.955512689092191
15	62702635	62837596	HAP_3	0.103478260869565	0.495110555967944	1.33563893730188	0.711006690581164
15	62749307	62898069	HAP_1	0.156521739130435	0.066975691498385	0.749432162910998	0.928820828008743
15	62749307	62898069	HAP_2	0.18695652173913	-0.550359069765357	0.634126217522267	0.385818720100525
15	62749307	62898069	HAP_3	0.232173913043478	-0.141692216932892	0.526714963989218	0.788019803154053
15	62791499	62962923	HAP_1	0.104347826086957	-1.1262313142719	1.19725772825873	0.347275189676301
15	62791499	62962923	HAP_2	0.18695652173913	-0.550359069765357	0.634126217522267	0.385818720100525
15	62791499	62962923	HAP_3	0.232173913043478	-0.141692216932892	0.526714963989218	0.788019803154053
15	62815214	63021520	HAP_1	0.18695652173913	-0.550359069765357	0.634126217522267	0.385818720100525
15	62815214	63021520	HAP_2	0.232173913043478	-0.141692216932892	0.526714963989218	0.788019803154053
15	62879603	63065634	HAP_1	0.23304347826087	-0.149927912277707	0.51000241662958	0.768885617212389
15	62879603	63065634	HAP_2	0.1	-1.09235058677443	1.09436598304393	0.318632128593044
15	62879603	63065634	HAP_3	0.188695652173913	-0.454372207258853	0.652216711952408	0.486304680485555
15	62949809	63093032	HAP_1	0.189565217391304	-0.454372207258853	0.652216711952408	0.486304680485555
15	62949809	63093032	HAP_2	0.23304347826087	-0.149927912277707	0.51000241662958	0.768885617212389
15	62949809	63093032	HAP_3	0.1	-1.09235058677443	1.09436598304393	0.318632128593044
15	63013807	63154804	HAP_1	0.189565217391304	-0.454372207258853	0.652216711952408	0.486304680485555
15	63013807	63154804	HAP_2	0.234782608695652	-0.13082982916451	0.502419254846241	0.794650843908535
15	63013807	63154804	HAP_3	0.0991304347826087	-1.09235058677443	1.09436598304393	0.318632128593044
15	63047649	63230542	HAP_1	0.1	-1.09235058677443	1.09436598304393	0.318632128593044
15	63047649	63230542	HAP_2	0.235652173913043	-0.188411974311314	0.494335878773515	0.703242211057819
15	63047649	63230542	HAP_3	0.189565217391304	-0.454372207258853	0.652216711952408	0.486304680485555
15	63086678	63287985	HAP_1	0.190434782608696	-0.454372207258853	0.652216711952408	0.486304680485555
15	63086678	63287985	HAP_2	0.235652173913043	-0.188411974311314	0.494335878773515	0.703242211057819
15	63136945	63344571	HAP_1	0.189565217391304	-0.59262599121855	0.670076155961228	0.376849960481352
15	63136945	63344571	HAP_2	0.235652173913043	-0.188411974311314	0.494335878773515	0.703242211057819
15	63136945	63344571	HAP_3	0.0826086956521739	-1.08659814207973	1.54757502274331	0.482889063129165
15	63198026	63417531	HAP_1	0.189565217391304	-0.59262599121855	0.670076155961228	0.376849960481352
15	63198026	63417531	HAP_2	0.117391304347826	-1.24102510682204	1.35033230037866	0.358462843592323
15	63198026	63417531	HAP_3	0.235652173913043	-0.188411974311314	0.494335878773515	0.703242211057819
15	63273258	63493010	HAP_1	0.46695652173913	0.271968401283132	0.297558199651426	0.361108434517513
15	63273258	63493010	HAP_2	0.27304347826087	0.224943698814893	0.434654247503166	0.604994546929387
15	63314461	63552223	HAP_1	0.193913043478261	0.511485817710683	0.583036733727406	0.380710032894668
15	63314461	63552223	HAP_2	0.146086956521739	1.06699772391909	0.855674188853273	0.212928915924535
15	63314461	63552223	HAP_3	0.187826086956522	-0.590545648303629	0.652383378377577	0.36574066630331
15	63399157	63614538	HAP_1	0.141739130434783	1.06699772391909	0.855674188853273	0.212928915924535
15	63399157	63614538	HAP_2	0.187826086956522	-0.590545648303629	0.652383378377577	0.36574066630331
15	63399157	63614538	HAP_3	0.166086956521739	-0.02285952712909	0.644215478514465	0.971706174973999
15	63461312	63705526	HAP_1	0.166086956521739	-0.02285952712909	0.644215478514465	0.971706174973999
15	63461312	63705526	HAP_2	0.141739130434783	1.06699772391909	0.855674188853273	0.212928915924535
15	63461312	63705526	HAP_3	0.187826086956522	-0.590545648303629	0.652383378377577	0.36574066630331
15	63537647	63756707	HAP_1	0.164347826086957	-0.02285952712909	0.644215478514465	0.971706174973999
15	63537647	63756707	HAP_2	0.16	1.79356421114822	0.721433989681834	0.0132042181725013
15	63537647	63756707	HAP_3	0.335652173913043	0.175122317407994	0.382192068704776	0.646982286204797
15	63595858	63816913	HAP_1	0.288695652173913	-0.431817748517133	0.421790071575594	0.306382453380468
15	63595858	63816913	HAP_2	0.164347826086957	-0.02285952712909	0.644215478514465	0.971706174973999
15	63595858	63816913	HAP_3	0.143478260869565	1.06699772391909	0.855674188853273	0.212928915924535
15	63668008	63910799	HAP_1	0.288695652173913	-0.431817748517133	0.421790071575594	0.306382453380468
15	63668008	63910799	HAP_2	0.161739130434783	-0.210412958287818	0.661787330356486	0.750643631553921
15	63668008	63910799	HAP_3	0.142608695652174	1.30208641380527	0.90185850812102	0.14935771598336
15	63743536	63962666	HAP_1	0.143478260869565	1.30208641380527	0.90185850812102	0.14935771598336
15	63743536	63962666	HAP_2	0.161739130434783	-0.210412958287818	0.661787330356486	0.750643631553921
15	63743536	63962666	HAP_3	0.288695652173913	-0.431817748517133	0.421790071575594	0.306382453380468
15	63792381	64016685	HAP_1	0.259130434782609	-0.560566388256279	0.460524016736993	0.224025331064716
15	63792381	64016685	HAP_2	0.161739130434783	-0.210412958287818	0.661787330356486	0.750643631553921
15	63792381	64016685	HAP_3	0.142608695652174	1.30208641380527	0.90185850812102	0.14935771598336
15	63837584	64087328	HAP_1	0.264347826086957	-0.492453822029234	0.44876784388177	0.272959896503975
15	63837584	64087328	HAP_2	0.161739130434783	-0.210412958287818	0.661787330356486	0.750643631553921
15	63837584	64087328	HAP_3	0.142608695652174	1.30208641380527	0.90185850812102	0.14935771598336
15	63939193	64149412	HAP_1	0.164347826086957	-0.02285952712909	0.644215478514465	0.971706174973999
15	63939193	64149412	HAP_2	0.264347826086957	-0.492453822029234	0.44876784388177	0.272959896503975
15	63939193	64149412	HAP_3	0.142608695652174	1.30208641380527	0.90185850812102	0.14935771598336
15	64005253	64201558	HAP_1	0.164347826086957	-0.02285952712909	0.644215478514465	0.971706174973999
15	64005253	64201558	HAP_2	0.263478260869565	-0.492453822029234	0.44876784388177	0.272959896503975
15	64005253	64201558	HAP_3	0.141739130434783	1.30208641380527	0.90185850812102	0.14935771598336
15	64052164	64229135	HAP_1	0.0947826086956522	0.267789878944228	1.20080153934137	0.823609319002399
15	64052164	64229135	HAP_2	0.164347826086957	-0.02285952712909	0.644215478514465	0.971706174973999
15	64052164	64229135	HAP_3	0.263478260869565	-0.492453822029234	0.44876784388177	0.272959896503975
15	64052164	64229135	HAP_4	0.141739130434783	1.30208641380527	0.90185850812102	0.14935771598336
15	64129065	64263244	HAP_1	0.164347826086957	-0.02285952712909	0.644215478514465	0.971706174973999
15	64129065	64263244	HAP_2	0.250434782608696	-0.49576495915144	0.471455215238549	0.29345192943351
15	64129065	64263244	HAP_3	0.140869565217391	1.41184921977959	0.956493188593142	0.140485629366973
15	64183392	64308230	HAP_1	0.17304347826087	-0.0292669687831734	0.646054394226954	0.963883409624494
15	64183392	64308230	HAP_2	0.250434782608696	-0.49576495915144	0.471455215238549	0.29345192943351
15	64183392	64308230	HAP_3	0.194782608695652	0.125399499292022	0.602190302804332	0.835117811788678
15	64223760	64369542	HAP_1	0.14695652173913	1.13133775264429	0.899337263475682	0.208925638494451
15	64223760	64369542	HAP_2	0.177391304347826	-0.0473296778302129	0.630475265085659	0.940185856969153
15	64223760	64369542	HAP_3	0.250434782608696	-0.49576495915144	0.471455215238549	0.29345192943351
15	64256628	64421978	HAP_1	0.251304347826087	-0.49576495915144	0.471455215238549	0.29345192943351
15	64256628	64421978	HAP_2	0.156521739130435	0.787981217223387	0.822178573764283	0.338269977882693
15	64256628	64421978	HAP_3	0.0773913043478261	-0.91900687433621	1.34056442357838	0.493287624745898
15	64256628	64421978	HAP_4	0.188695652173913	-0.106789824867194	0.627194162145309	0.864862245156748
15	64283402	64465025	HAP_1	0.146086956521739	1.13133775264429	0.899337263475682	0.208925638494451
15	64283402	64465025	HAP_2	0.329565217391304	-0.549207635230872	0.370106301286455	0.138391112047607
15	64283402	64465025	HAP_3	0.188695652173913	-0.106789824867194	0.627194162145309	0.864862245156748
15	64349809	64511194	HAP_1	0.115652173913043	2.82080294230826	1.33382504051181	0.034884655562157
15	64349809	64511194	HAP_2	0.531304347826087	-0.442216302360332	0.259671933739345	0.0891245752154708
15	64349809	64511194	HAP_3	0.154782608695652	1.13133775264429	0.899337263475682	0.208925638494451
15	64413510	64567892	HAP_1	0.115652173913043	2.82080294230826	1.33382504051181	0.034884655562157
15	64413510	64567892	HAP_2	0.154782608695652	1.13133775264429	0.899337263475682	0.208925638494451
15	64413510	64567892	HAP_3	0.352173913043478	-0.347160836466536	0.357223983430025	0.33155341094067
15	64413510	64567892	HAP_4	0.249565217391304	-0.350948029950792	0.477065049512247	0.462256841949074
15	64455307	64633528	HAP_1	0.115652173913043	2.82080294230826	1.33382504051181	0.034884655562157
15	64455307	64633528	HAP_2	0.16	-0.385041055932544	0.900448896905703	0.669098796873886
15	64455307	64633528	HAP_3	0.338260869565217	-0.320758062803319	0.371356630062189	0.38809553251933
15	64455307	64633528	HAP_4	0.248695652173913	-0.429708841466548	0.484477685462426	0.375483703613476
15	64495200	64683499	HAP_1	0.16	-0.385041055932544	0.900448896905703	0.669098796873886
15	64495200	64683499	HAP_2	0.326086956521739	-0.2628422916562	0.385829081136281	0.496000099486381
15	64495200	64683499	HAP_3	0.248695652173913	-0.429708841466548	0.484477685462426	0.375483703613476
15	64535908	64727630	HAP_1	0.160869565217391	-0.385041055932544	0.900448896905703	0.669098796873886
15	64535908	64727630	HAP_2	0.346086956521739	-0.500414530526515	0.362417782713594	0.167899446898105
15	64535908	64727630	HAP_3	0.248695652173913	-0.429708841466548	0.484477685462426	0.375483703613476
15	64613881	64754369	HAP_1	0.271304347826087	-0.609687312356009	0.42089514898094	0.148021213185997
15	64613881	64754369	HAP_2	0.161739130434783	-0.385041055932544	0.900448896905703	0.669098796873886
15	64613881	64754369	HAP_3	0.36	-0.447050010741167	0.353492049563972	0.206514622060498
15	64661991	64795746	HAP_1	0.153913043478261	-0.233123355196312	0.857611339674333	0.785853582525683
15	64661991	64795746	HAP_2	0.230434782608696	0.480366333519421	0.544703747003033	0.378215751100314
15	64661991	64795746	HAP_3	0.488695652173913	-0.573189951385746	0.276120631470489	0.0383602735875201
15	64718879	64819490	HAP_1	0.153913043478261	-0.233123355196312	0.857611339674333	0.785853582525683
15	64718879	64819490	HAP_2	0.230434782608696	0.480366333519421	0.544703747003033	0.378215751100314
15	64718879	64819490	HAP_3	0.488695652173913	-0.573189951385746	0.276120631470489	0.0383602735875201
15	64740184	64832853	HAP_1	0.153913043478261	-0.233123355196312	0.857611339674333	0.785853582525683
15	64740184	64832853	HAP_2	0.231304347826087	0.480366333519421	0.544703747003033	0.378215751100314
15	64740184	64832853	HAP_3	0.488695652173913	-0.573189951385746	0.276120631470489	0.0383602735875201
15	64785746	64861692	HAP_1	0.153913043478261	-0.233123355196312	0.857611339674333	0.785853582525683
15	64785746	64861692	HAP_2	0.213913043478261	-0.587562199498036	0.497439272254884	0.238033323033312
15	64785746	64861692	HAP_3	0.283478260869565	-0.421187260328393	0.41678257036146	0.312657970464934
15	64785746	64861692	HAP_4	0.0895652173913044	3.13343788348161	1.57160928700304	0.0466592919251066
15	64785746	64861692	HAP_5	0.104347826086957	0.237312083624785	1.2024564616552	0.843620259366923
15	64807947	64901228	HAP_1	0.0991304347826087	2.23769953579412	1.35615675755317	0.0994955071757217
15	64807947	64901228	HAP_2	0.134782608695652	-0.334342161342788	0.89874643400819	0.710026044172074
15	64807947	64901228	HAP_3	0.153913043478261	-0.233123355196312	0.857611339674333	0.785853582525683
15	64807947	64901228	HAP_4	0.213913043478261	-0.587562199498036	0.497439272254884	0.238033323033312
15	64807947	64901228	HAP_5	0.282608695652174	-0.421187260328393	0.41678257036146	0.312657970464934
15	64828194	64964794	HAP_1	0.149565217391304	-0.385041055932544	0.900448896905703	0.669098796873886
15	64828194	64964794	HAP_2	0.21304347826087	-0.587562199498036	0.497439272254884	0.238033323033312
15	64828194	64964794	HAP_3	0.256521739130435	-0.470753302562466	0.458917115361525	0.305431156085174
15	64846000	64993493	HAP_1	0.200869565217391	-0.541964160706181	0.539898183810382	0.315894202888927
15	64846000	64993493	HAP_2	0.150434782608696	-0.385041055932544	0.900448896905703	0.669098796873886
15	64846000	64993493	HAP_3	0.256521739130435	-0.470753302562466	0.458917115361525	0.305431156085174
15	64890679	65036364	HAP_1	0.256521739130435	-0.470753302562466	0.458917115361525	0.305431156085174
15	64890679	65036364	HAP_2	0.200869565217391	-0.541964160706181	0.539898183810382	0.315894202888927
15	64890679	65036364	HAP_3	0.151304347826087	-0.371263029497452	0.857842599539686	0.665335632433705
15	64934263	65069563	HAP_1	0.172173913043478	-0.285742263958894	0.752355398517861	0.704239645271727
15	64934263	65069563	HAP_2	0.201739130434783	-0.541964160706181	0.539898183810382	0.315894202888927
15	64934263	65069563	HAP_3	0.256521739130435	-0.470753302562466	0.458917115361525	0.305431156085174
15	64986216	65103432	HAP_1	0.256521739130435	-0.470753302562466	0.458917115361525	0.305431156085174
15	64986216	65103432	HAP_2	0.174782608695652	-0.285742263958894	0.752355398517861	0.704239645271727
15	64986216	65103432	HAP_3	0.201739130434783	-0.541964160706181	0.539898183810382	0.315894202888927
15	65019992	65160690	HAP_1	0.199130434782609	-0.541964160706181	0.539898183810382	0.315894202888927
15	65019992	65160690	HAP_2	0.256521739130435	-0.470753302562466	0.458917115361525	0.305431156085174
15	65019992	65160690	HAP_3	0.129565217391304	-0.580227720347526	0.856014465027448	0.498161826396742
15	65051263	65220466	HAP_1	0.129565217391304	-0.580227720347526	0.856014465027448	0.498161826396742
15	65051263	65220466	HAP_2	0.167826086956522	-0.140714365042546	0.625530181338994	0.822098259776926
15	65051263	65220466	HAP_3	0.0860869565217391	-0.0718430105513922	1.34609456839847	0.957454923210724
15	65051263	65220466	HAP_4	0.169565217391304	-0.246567474478397	0.794750177390059	0.756489470637411
15	65090490	65260124	HAP_1	0.129565217391304	-0.580227720347526	0.856014465027448	0.498161826396742
15	65090490	65260124	HAP_2	0.168695652173913	-0.140714365042546	0.625530181338994	0.822098259776926
15	65090490	65260124	HAP_3	0.0860869565217391	-0.0718430105513922	1.34609456839847	0.957454923210724
15	65090490	65260124	HAP_4	0.169565217391304	-0.246567474478397	0.794750177390059	0.756489470637411
15	65138154	65329077	HAP_1	0.169565217391304	-0.246567474478397	0.794750177390059	0.756489470637411
15	65138154	65329077	HAP_2	0.164347826086957	-0.446069822177544	0.675312064230132	0.509178775339648
15	65138154	65329077	HAP_3	0.169565217391304	-0.140714365042546	0.625530181338994	0.822098259776926
15	65200863	65367034	HAP_1	0.165217391304348	-0.446069822177544	0.675312064230132	0.509178775339648
15	65200863	65367034	HAP_2	0.179130434782609	-0.415181610630169	0.687499732626473	0.546153303961923
15	65200863	65367034	HAP_3	0.170434782608696	-0.140714365042546	0.625530181338994	0.822098259776926
15	65237531	65418901	HAP_1	0.165217391304348	-0.446069822177544	0.675312064230132	0.509178775339648
15	65237531	65418901	HAP_2	0.178260869565217	-0.415181610630169	0.687499732626473	0.546153303961923
15	65237531	65418901	HAP_3	0.130434782608696	-0.196666607092052	0.855542500470333	0.81827365740979
15	65307904	65445499	HAP_1	0.165217391304348	-0.446069822177544	0.675312064230132	0.509178775339648
15	65307904	65445499	HAP_2	0.178260869565217	-0.415181610630169	0.687499732626473	0.546153303961923
15	65307904	65445499	HAP_3	0.130434782608696	-0.196666607092052	0.855542500470333	0.81827365740979
15	65351026	65473859	HAP_1	0.297391304347826	0.062753325967591	0.393762902473992	0.87343596589422
15	65351026	65473859	HAP_2	0.0921739130434783	-1.32033179606576	1.36663300906803	0.33439957244872
