## Supplementary material for "Autosomal recessive loci contribute significantly to quantitative variation of male fertility in a dairy cattle population": spermio_zpldist13_150spz_REC.tsv (part 13 of 19)

CHROM	START	STOP	HAP	FREQ	BETA	SE_BETA	PVAL
15	65351026	65473859	HAP_3	0.177391304347826	-0.415181610630169	0.687499732626473	0.546153303961923
15	65351026	65473859	HAP_4	0.0852173913043478	-1.25942911175024	1.55623959156697	0.418698241407351
15	65398713	65492842	HAP_1	0.0921739130434783	-1.32033179606576	1.36663300906803	0.33439957244872
15	65398713	65492842	HAP_2	0.298260869565217	0.0430723349096181	0.390435794766216	0.91219607992535
15	65398713	65492842	HAP_3	0.204347826086957	-0.029261084763792	0.591615897455132	0.960570605730736
15	65398713	65492842	HAP_4	0.15304347826087	0.0169068188306523	0.72546451468194	0.981415400164514
15	65435880	65523079	HAP_1	0.298260869565217	0.0430723349096181	0.390435794766216	0.91219607992535
15	65435880	65523079	HAP_2	0.253913043478261	-0.27185069311494	0.465069470617661	0.559093104606077
15	65435880	65523079	HAP_3	0.169565217391304	0.797209230859455	0.644198927405117	0.216410775901426
15	65435880	65523079	HAP_4	0.145217391304348	-1.46938016205021	1.21531620258887	0.227151372691209
15	65457882	65579128	HAP_1	0.100869565217391	-0.347644704322177	1.10158485426123	0.752433957784831
15	65457882	65579128	HAP_2	0.145217391304348	-1.46938016205021	1.21531620258887	0.227151372691209
15	65457882	65579128	HAP_3	0.299130434782609	0.0296905471832164	0.386656157584866	0.938819537495224
15	65457882	65579128	HAP_4	0.256521739130435	-0.27185069311494	0.465069470617661	0.559093104606077
15	65486612	65632027	HAP_1	0.0852173913043478	-1.25942911175024	1.55623959156697	0.418698241407351
15	65486612	65632027	HAP_2	0.298260869565217	0.0296905471832164	0.386656157584866	0.938819537495224
15	65486612	65632027	HAP_3	0.253913043478261	-0.0439033393278061	0.477680617341144	0.926802773346464
15	65503972	65676732	HAP_1	0.296521739130435	0.0365863158341538	0.390095274694303	0.925310867919666
15	65503972	65676732	HAP_2	0.178260869565217	-0.415181610630169	0.687499732626473	0.546153303961923
15	65563712	65732813	HAP_1	0.295652173913043	0.0365863158341538	0.390095274694303	0.925310867919666
15	65563712	65732813	HAP_2	0.177391304347826	-0.415181610630169	0.687499732626473	0.546153303961923
15	65619753	65783077	HAP_1	0.303478260869565	-0.0265160392148925	0.383580962262484	0.944912624019099
15	65619753	65783077	HAP_2	0.178260869565217	-0.454066668560268	0.667081201494905	0.496356378302803
15	65660295	65837019	HAP_1	0.121739130434783	-1.27870576637439	1.35646986549523	0.346253892368429
15	65660295	65837019	HAP_2	0.357391304347826	-0.220007708446741	0.330234956665504	0.505546622081204
15	65660295	65837019	HAP_3	0.173913043478261	-0.454066668560268	0.667081201494905	0.496356378302803
15	65717831	65904784	HAP_1	0.357391304347826	-0.220007708446741	0.330234956665504	0.505546622081204
15	65717831	65904784	HAP_2	0.168695652173913	-0.454066668560268	0.667081201494905	0.496356378302803
15	65769371	65942105	HAP_1	0.357391304347826	-0.220007708446741	0.330234956665504	0.505546622081204
15	65769371	65942105	HAP_2	0.170434782608696	-0.454066668560268	0.667081201494905	0.496356378302803
15	65769371	65942105	HAP_3	0.0782608695652174	-0.50701332380388	1.54625292835984	0.743110864607179
15	65819490	65984709	HAP_1	0.361739130434783	-0.216818656008979	0.328592747029966	0.509626790066616
15	65819490	65984709	HAP_2	0.180869565217391	-0.568176425042473	0.633965299327136	0.370515589853162
15	65819490	65984709	HAP_3	0.0782608695652174	-0.50701332380388	1.54625292835984	0.743110864607179
15	65869282	66034055	HAP_1	0.128695652173913	0.143539590671989	1.19929806158503	0.904774396647267
15	65869282	66034055	HAP_2	0.35304347826087	-0.164925056248854	0.340177064661113	0.627992084218039
15	65869282	66034055	HAP_3	0.0669565217391304	0.248698727613715	1.55299137673113	0.872826969702586
15	65869282	66034055	HAP_4	0.180869565217391	-0.608886442645807	0.619255085168109	0.325904427406917
15	65929341	66075338	HAP_1	0.180869565217391	-0.608886442645807	0.619255085168109	0.325904427406917
15	65929341	66075338	HAP_2	0.127826086956522	0.143539590671989	1.19929806158503	0.904774396647267
15	65929341	66075338	HAP_3	0.353913043478261	-0.164925056248854	0.340177064661113	0.627992084218039
15	65972292	66115454	HAP_1	0.0773913043478261	-0.50701332380388	1.54625292835984	0.743110864607179
15	65972292	66115454	HAP_2	0.179130434782609	-0.608886442645807	0.619255085168109	0.325904427406917
15	65972292	66115454	HAP_3	0.351304347826087	-0.164925056248854	0.340177064661113	0.627992084218039
15	66013831	66148548	HAP_1	0.179130434782609	-0.608886442645807	0.619255085168109	0.325904427406917
15	66013831	66148548	HAP_2	0.356521739130435	-0.149078369229914	0.334990375509181	0.65647459482825
15	66013831	66148548	HAP_3	0.0773913043478261	-0.50701332380388	1.54625292835984	0.743110864607179
15	66055388	66190659	HAP_1	0.358260869565217	-0.180374256771857	0.332622693635923	0.58784136564599
15	66055388	66190659	HAP_2	0.171304347826087	-0.581903408690472	0.668593467978947	0.384486403917816
15	66055388	66190659	HAP_3	0.0773913043478261	-0.50701332380388	1.54625292835984	0.743110864607179
15	66101777	66227028	HAP_1	0.359130434782609	-0.180134419560604	0.330123373522664	0.585517639108366
15	66101777	66227028	HAP_2	0.0860869565217391	-0.50701332380388	1.54625292835984	0.743110864607179
15	66101777	66227028	HAP_3	0.171304347826087	-0.581903408690472	0.668593467978947	0.384486403917816
15	66137159	66287643	HAP_1	0.0634782608695652	-1.62891690298668	1.34629180865857	0.226814978279907
15	66137159	66287643	HAP_2	0.0860869565217391	-0.50701332380388	1.54625292835984	0.743110864607179
15	66137159	66287643	HAP_3	0.171304347826087	-0.581903408690472	0.668593467978947	0.384486403917816
15	66137159	66287643	HAP_4	0.359130434782609	-0.180134419560604	0.330123373522664	0.585517639108366
15	66173484	66328041	HAP_1	0.0634782608695652	-1.62891690298668	1.34629180865857	0.226814978279907
15	66173484	66328041	HAP_2	0.0860869565217391	-0.50701332380388	1.54625292835984	0.743110864607179
15	66173484	66328041	HAP_3	0.36	-0.184834930692806	0.327869436180589	0.573152198080018
15	66173484	66328041	HAP_4	0.171304347826087	-0.581903408690472	0.668593467978947	0.384486403917816
15	66208299	66352771	HAP_1	0.359130434782609	-0.184834930692806	0.327869436180589	0.573152198080018
15	66208299	66352771	HAP_2	0.0643478260869565	-0.50701332380388	1.54625292835984	0.743110864607179
15	66208299	66352771	HAP_3	0.0634782608695652	-1.62891690298668	1.34629180865857	0.226814978279907
15	66208299	66352771	HAP_4	0.171304347826087	-0.581903408690472	0.668593467978947	0.384486403917816
15	66270378	66396930	HAP_1	0.0652173913043478	-1.62891690298668	1.34629180865857	0.226814978279907
15	66270378	66396930	HAP_2	0.0643478260869565	-0.50701332380388	1.54625292835984	0.743110864607179
15	66270378	66396930	HAP_3	0.171304347826087	-0.581903408690472	0.668593467978947	0.384486403917816
15	66270378	66396930	HAP_4	0.359130434782609	-0.184834930692806	0.327869436180589	0.573152198080018
15	66306140	66434175	HAP_1	0.0652173913043478	-1.62891690298668	1.34629180865857	0.226814978279907
15	66306140	66434175	HAP_2	0.307826086956522	0.0469907816757758	0.382354912417592	0.902231541238127
15	66306140	66434175	HAP_3	0.0643478260869565	-0.50701332380388	1.54625292835984	0.743110864607179
15	66306140	66434175	HAP_4	0.171304347826087	-0.581903408690472	0.668593467978947	0.384486403917816
15	66346134	66470907	HAP_1	0.0652173913043478	-1.62891690298668	1.34629180865857	0.226814978279907
15	66346134	66470907	HAP_2	0.307826086956522	0.0469907816757758	0.382354912417592	0.902231541238127
15	66346134	66470907	HAP_3	0.0643478260869565	-0.50701332380388	1.54625292835984	0.743110864607179
15	66346134	66470907	HAP_4	0.210434782608696	-0.353495014897347	0.560498255615414	0.528506183239194
15	66391480	66513783	HAP_1	0.0643478260869565	-0.50701332380388	1.54625292835984	0.743110864607179
15	66391480	66513783	HAP_2	0.242608695652174	-0.0252276426356301	0.49463211818523	0.959341379672537
15	66391480	66513783	HAP_3	0.0652173913043478	-1.62891690298668	1.34629180865857	0.226814978279907
15	66391480	66513783	HAP_4	0.307826086956522	0.0469907816757758	0.382354912417592	0.902231541238127
15	66417901	66545124	HAP_1	0.177391304347826	-0.49957716956578	0.622161562836258	0.422331431245591
15	66417901	66545124	HAP_2	0.0652173913043478	-1.62891690298668	1.34629180865857	0.226814978279907
15	66417901	66545124	HAP_3	0.140869565217391	-0.871444197762338	0.901985913130003	0.334389951190219
15	66417901	66545124	HAP_4	0.307826086956522	0.0469907816757758	0.382354912417592	0.902231541238127
15	66460205	66578391	HAP_1	0.307826086956522	0.0469907816757758	0.382354912417592	0.902231541238127
15	66460205	66578391	HAP_2	0.0652173913043478	-1.62891690298668	1.34629180865857	0.226814978279907
15	66460205	66578391	HAP_3	0.14	-0.871444197762338	0.901985913130003	0.334389951190219
15	66460205	66578391	HAP_4	0.180869565217391	-0.49957716956578	0.622161562836258	0.422331431245591
15	66498386	66634902	HAP_1	0.306086956521739	0.0674116434498073	0.385557851068404	0.861266881829921
15	66498386	66634902	HAP_2	0.131304347826087	-1.34325467234603	1.20916558138518	0.267089063425987
15	66498386	66634902	HAP_3	0.175652173913043	-0.504529583242182	0.638629595475049	0.429849815413144
15	66535215	66683123	HAP_1	0.174782608695652	-0.504529583242182	0.638629595475049	0.429849815413144
15	66535215	66683123	HAP_2	0.265217391304348	0.034068735060893	0.431599195855733	0.937111587547639
15	66567857	66726484	HAP_1	0.174782608695652	-0.504529583242182	0.638629595475049	0.429849815413144
15	66567857	66726484	HAP_2	0.264347826086957	0.034068735060893	0.431599195855733	0.937111587547639
15	66616234	66788363	HAP_1	0.168695652173913	-0.371716618297515	0.628616923965237	0.55454074333271
15	66616234	66788363	HAP_2	0.0965217391304348	-1.00893971617315	1.54724649054729	0.514611483446369
15	66616234	66788363	HAP_3	0.172173913043478	-0.454624147479724	0.655966821117224	0.488558409335644
15	66660431	66823413	HAP_1	0.16695652173913	-0.371716618297515	0.628616923965237	0.55454074333271
15	66660431	66823413	HAP_2	0.0965217391304348	-1.00893971617315	1.54724649054729	0.514611483446369
15	66660431	66823413	HAP_3	0.071304347826087	-0.990716228281915	1.34569057993297	0.46190765655735
15	66660431	66823413	HAP_4	0.17304347826087	-0.454624147479724	0.655966821117224	0.488558409335644
15	66707573	66856755	HAP_1	0.174782608695652	-0.462463520035005	0.639505388429635	0.469883593974175
15	66707573	66856755	HAP_2	0.16695652173913	-0.371716618297515	0.628616923965237	0.55454074333271
15	66707573	66856755	HAP_3	0.0921739130434783	-1.00893971617315	1.54724649054729	0.514611483446369
15	66707573	66856755	HAP_4	0.071304347826087	-0.990716228281915	1.34569057993297	0.46190765655735
15	66758774	66877300	HAP_1	0.174782608695652	-0.462463520035005	0.639505388429635	0.469883593974175
15	66758774	66877300	HAP_2	0.16695652173913	-0.371716618297515	0.628616923965237	0.55454074333271
15	66758774	66877300	HAP_3	0.103478260869565	0.150828437315766	1.19876907287017	0.899919860163311
15	66758774	66877300	HAP_4	0.071304347826087	-0.990716228281915	1.34569057993297	0.46190765655735
15	66814517	66928502	HAP_1	0.0739130434782609	-0.990716228281915	1.34569057993297	0.46190765655735
15	66814517	66928502	HAP_2	0.16695652173913	-0.371716618297515	0.628616923965237	0.55454074333271
15	66814517	66928502	HAP_3	0.109565217391304	0.315991860025838	1.09511502944692	0.773034658075921
15	66814517	66928502	HAP_4	0.249565217391304	-0.23785414070944	0.458993499543115	0.604517044135099
15	66844930	66992813	HAP_1	0.0739130434782609	-0.990716228281915	1.34569057993297	0.46190765655735
15	66844930	66992813	HAP_2	0.167826086956522	-0.371716618297515	0.628616923965237	0.55454074333271
15	66844930	66992813	HAP_3	0.115652173913043	0.241742206768732	1.01956998492015	0.812663968396134
15	66844930	66992813	HAP_4	0.249565217391304	-0.23785414070944	0.458993499543115	0.604517044135099
15	66844930	66992813	HAP_5	0.115652173913043	1.68568715791829	1.34829595353798	0.211733937243663
15	66869687	67034469	HAP_1	0.0643478260869565	-0.945096119815774	1.54773927665777	0.541691380435845
15	66869687	67034469	HAP_2	0.167826086956522	-0.371716618297515	0.628616923965237	0.55454074333271
15	66869687	67034469	HAP_3	0.116521739130435	1.68568715791829	1.34829595353798	0.211733937243663
15	66869687	67034469	HAP_4	0.115652173913043	0.241742206768732	1.01956998492015	0.812663968396134
15	66869687	67034469	HAP_5	0.249565217391304	-0.23785414070944	0.458993499543115	0.604517044135099
15	66905420	67071710	HAP_1	0.112173913043478	0.241742206768732	1.01956998492015	0.812663968396134
15	66905420	67071710	HAP_2	0.167826086956522	-0.371716618297515	0.628616923965237	0.55454074333271
15	66905420	67071710	HAP_3	0.08	-1.15603259105605	1.21968528844626	0.34363243424733
15	66905420	67071710	HAP_4	0.193913043478261	-0.414994439076014	0.595988844263897	0.486521064725005
15	66905420	67071710	HAP_5	0.0643478260869565	-0.945096119815774	1.54773927665777	0.541691380435845
15	66974963	67125854	HAP_1	0.111304347826087	0.241742206768732	1.01956998492015	0.812663968396134
15	66974963	67125854	HAP_2	0.177391304347826	-0.403962892716838	0.585949468324523	0.490846111134002
15	66974963	67125854	HAP_3	0.0643478260869565	-0.945096119815774	1.54773927665777	0.541691380435845
15	66974963	67125854	HAP_4	0.194782608695652	-0.414994439076014	0.595988844263897	0.486521064725005
15	66974963	67125854	HAP_5	0.08	-1.15603259105605	1.21968528844626	0.34363243424733
15	67017282	67164342	HAP_1	0.106086956521739	0.315991860025838	1.09511502944692	0.773034658075921
15	67017282	67164342	HAP_2	0.18	-0.452187238713483	0.574224704131721	0.431336202487898
15	67017282	67164342	HAP_3	0.0634782608695652	-0.945096119815774	1.54773927665777	0.541691380435845
15	67017282	67164342	HAP_4	0.193913043478261	-0.414994439076014	0.595988844263897	0.486521064725005
15	67062742	67202243	HAP_1	0.193913043478261	-0.414994439076014	0.595988844263897	0.486521064725005
15	67062742	67202243	HAP_2	0.106086956521739	0.315991860025838	1.09511502944692	0.773034658075921
15	67062742	67202243	HAP_3	0.0634782608695652	-0.945096119815774	1.54773927665777	0.541691380435845
15	67062742	67202243	HAP_4	0.177391304347826	-0.452187238713483	0.574224704131721	0.431336202487898
15	67110591	67242004	HAP_1	0.0634782608695652	-0.945096119815774	1.54773927665777	0.541691380435845
15	67110591	67242004	HAP_2	0.171304347826087	-0.403962892716838	0.585949468324523	0.490846111134002
15	67110591	67242004	HAP_3	0.106086956521739	0.315991860025838	1.09511502944692	0.773034658075921
15	67110591	67242004	HAP_4	0.266086956521739	-0.532687737548689	0.431179174824683	0.217190107002229
15	67153655	67275479	HAP_1	0.26695652173913	-0.464314261706711	0.4275548967708	0.27795529020944
15	67153655	67275479	HAP_2	0.172173913043478	-0.403962892716838	0.585949468324523	0.490846111134002
15	67153655	67275479	HAP_3	0.166086956521739	-0.32889053287871	0.679171714202304	0.628395407346549
15	67153655	67275479	HAP_4	0.0643478260869565	-0.945096119815774	1.54773927665777	0.541691380435845
15	67180227	67315210	HAP_1	0.166086956521739	-0.32889053287871	0.679171714202304	0.628395407346549
15	67180227	67315210	HAP_2	0.0643478260869565	-0.945096119815774	1.54773927665777	0.541691380435845
15	67180227	67315210	HAP_3	0.271304347826087	-0.491390478393881	0.418365596358304	0.240673028165054
15	67180227	67315210	HAP_4	0.172173913043478	-0.403962892716838	0.585949468324523	0.490846111134002
15	67232656	67364396	HAP_1	0.195652173913043	-0.289384620187535	0.585246127944374	0.621169965730001
15	67232656	67364396	HAP_2	0.172173913043478	-0.403962892716838	0.585949468324523	0.490846111134002
15	67232656	67364396	HAP_3	0.104347826086957	0.150828437315766	1.19876907287017	0.899919860163311
15	67232656	67364396	HAP_4	0.0939130434782609	-1.05930242444279	1.34310457469682	0.430621743857481
15	67256700	67409596	HAP_1	0.0817391304347826	-1.4831515388116	1.55301926348602	0.339982386037757
15	67256700	67409596	HAP_2	0.198260869565217	-0.254755876184686	0.574406461997487	0.657566486923501
15	67256700	67409596	HAP_3	0.172173913043478	-0.403962892716838	0.585949468324523	0.490846111134002
15	67256700	67409596	HAP_4	0.103478260869565	0.150828437315766	1.19876907287017	0.899919860163311
15	67306721	67449586	HAP_1	0.172173913043478	-0.403962892716838	0.585949468324523	0.490846111134002
15	67306721	67449586	HAP_2	0.103478260869565	0.150828437315766	1.19876907287017	0.899919860163311
15	67306721	67449586	HAP_3	0.0791304347826087	-1.4831515388116	1.55301926348602	0.339982386037757
15	67306721	67449586	HAP_4	0.198260869565217	-0.254755876184686	0.574406461997487	0.657566486923501
15	67357205	67467869	HAP_1	0.103478260869565	0.150828437315766	1.19876907287017	0.899919860163311
15	67357205	67467869	HAP_2	0.172173913043478	-0.403962892716838	0.585949468324523	0.490846111134002
15	67357205	67467869	HAP_3	0.0782608695652174	-1.4831515388116	1.55301926348602	0.339982386037757
15	67357205	67467869	HAP_4	0.198260869565217	-0.254755876184686	0.574406461997487	0.657566486923501
15	67403341	67503591	HAP_1	0.102608695652174	0.150828437315766	1.19876907287017	0.899919860163311
15	67403341	67503591	HAP_2	0.172173913043478	-0.403962892716838	0.585949468324523	0.490846111134002
15	67403341	67503591	HAP_3	0.198260869565217	-0.254755876184686	0.574406461997487	0.657566486923501
15	67403341	67503591	HAP_4	0.091304347826087	1.55527836888067	1.19836800505704	0.194878045811214
15	67440574	67530888	HAP_1	0.102608695652174	0.150828437315766	1.19876907287017	0.899919860163311
15	67440574	67530888	HAP_2	0.091304347826087	1.55527836888067	1.19836800505704	0.194878045811214
15	67440574	67530888	HAP_3	0.0852173913043478	-1.07271134843182	1.19859733125072	0.371185059590298
15	67440574	67530888	HAP_4	0.172173913043478	-0.403962892716838	0.585949468324523	0.490846111134002
15	67440574	67530888	HAP_5	0.198260869565217	-0.254755876184686	0.574406461997487	0.657566486923501
15	67460664	67601692	HAP_1	0.172173913043478	-0.403962892716838	0.585949468324523	0.490846111134002
15	67460664	67601692	HAP_2	0.196521739130435	-0.254755876184686	0.574406461997487	0.657566486923501
15	67460664	67601692	HAP_3	0.102608695652174	0.150828437315766	1.19876907287017	0.899919860163311
15	67460664	67601692	HAP_4	0.0904347826086957	1.55527836888067	1.19836800505704	0.194878045811214
15	67494647	67674847	HAP_1	0.100869565217391	0.150828437315766	1.19876907287017	0.899919860163311
15	67494647	67674847	HAP_2	0.173913043478261	-0.403962892716838	0.585949468324523	0.490846111134002
15	67494647	67674847	HAP_3	0.194782608695652	-0.254755876184686	0.574406461997487	0.657566486923501
15	67521430	67732033	HAP_1	0.101739130434783	0.150828437315766	1.19876907287017	0.899919860163311
15	67521430	67732033	HAP_2	0.17304347826087	-0.403962892716838	0.585949468324523	0.490846111134002
15	67521430	67732033	HAP_3	0.195652173913043	-0.254755876184686	0.574406461997487	0.657566486923501
15	67583154	67789237	HAP_1	0.101739130434783	0.150828437315766	1.19876907287017	0.899919860163311
15	67583154	67789237	HAP_2	0.254782608695652	-0.036207410316592	0.471999807835522	0.938881035590049
15	67583154	67789237	HAP_3	0.112173913043478	-0.137498950806433	0.951471764428391	0.885148102059947
15	67583154	67789237	HAP_4	0.198260869565217	-0.254755876184686	0.574406461997487	0.657566486923501
15	67656258	67855094	HAP_1	0.122608695652174	-1.54745020000005	1.20758671242916	0.200567536517805
15	67656258	67855094	HAP_2	0.101739130434783	0.150828437315766	1.19876907287017	0.899919860163311
15	67656258	67855094	HAP_3	0.203478260869565	-0.370986736172925	0.553615787064487	0.503059164632736
15	67656258	67855094	HAP_4	0.175652173913043	-0.36872751972158	0.612325888278949	0.547300327609332
15	67656258	67855094	HAP_5	0.112173913043478	-0.137498950806433	0.951471764428391	0.885148102059947
15	67715666	67902504	HAP_1	0.201739130434783	-0.370986736172925	0.553615787064487	0.503059164632736
15	67715666	67902504	HAP_2	0.175652173913043	-0.36872751972158	0.612325888278949	0.547300327609332
15	67715666	67902504	HAP_3	0.101739130434783	0.150828437315766	1.19876907287017	0.899919860163311
15	67715666	67902504	HAP_4	0.112173913043478	-0.137498950806433	0.951471764428391	0.885148102059947
15	67715666	67902504	HAP_5	0.133913043478261	-1.36986820787574	1.03080555468207	0.184410413374755
15	67770244	67955724	HAP_1	0.101739130434783	0.150828437315766	1.19876907287017	0.899919860163311
15	67770244	67955724	HAP_2	0.195652173913043	-0.378294400285256	0.575216720595574	0.511028833232808
15	67770244	67955724	HAP_3	0.175652173913043	-0.36872751972158	0.612325888278949	0.547300327609332
15	67770244	67955724	HAP_4	0.111304347826087	-0.137498950806433	0.951471764428391	0.885148102059947
15	67770244	67955724	HAP_5	0.134782608695652	-1.36986820787574	1.03080555468207	0.184410413374755
15	67820655	67995502	HAP_1	0.103478260869565	0.150828437315766	1.19876907287017	0.899919860163311
15	67820655	67995502	HAP_2	0.135652173913043	0.116514949517309	0.857876001401458	0.892013843531155
15	67820655	67995502	HAP_3	0.198260869565217	-0.363298180342487	0.567248637463892	0.522136779056471
15	67820655	67995502	HAP_4	0.0973913043478261	-1.5507934897217	1.35753274705547	0.253790128354512
15	67820655	67995502	HAP_5	0.174782608695652	-0.36872751972158	0.612325888278949	0.547300327609332
15	67888268	68081802	HAP_1	0.103478260869565	0.150828437315766	1.19876907287017	0.899919860163311
15	67888268	68081802	HAP_2	0.135652173913043	0.116514949517309	0.857876001401458	0.892013843531155
15	67888268	68081802	HAP_3	0.197391304347826	-0.378294400285256	0.575216720595574	0.511028833232808
15	67888268	68081802	HAP_4	0.173913043478261	-0.350567921316794	0.627372425542482	0.576529272272648
15	67946796	68157302	HAP_1	0.133913043478261	0.116514949517309	0.857876001401458	0.892013843531155
15	67946796	68157302	HAP_2	0.06	-1.70422750431024	1.54427286283069	0.270247995912196
15	67946796	68157302	HAP_3	0.173913043478261	-0.350567921316794	0.627372425542482	0.576529272272648
15	67946796	68157302	HAP_4	0.104347826086957	0.150828437315766	1.19876907287017	0.899919860163311
15	67946796	68157302	HAP_5	0.197391304347826	-0.378294400285256	0.575216720595574	0.511028833232808
15	67983651	68212231	HAP_1	0.105217391304348	0.150828437315766	1.19876907287017	0.899919860163311
15	67983651	68212231	HAP_2	0.06	-1.70422750431024	1.54427286283069	0.270247995912196
15	67983651	68212231	HAP_3	0.174782608695652	-0.350567921316794	0.627372425542482	0.576529272272648
15	67983651	68212231	HAP_4	0.134782608695652	0.116514949517309	0.857876001401458	0.892013843531155
15	67983651	68212231	HAP_5	0.197391304347826	-0.378294400285256	0.575216720595574	0.511028833232808
15	68037861	68281677	HAP_1	0.198260869565217	-0.363298180342487	0.567248637463892	0.522136779056471
15	68037861	68281677	HAP_2	0.134782608695652	0.241091460840963	0.904177202424075	0.789842753013585
15	68037861	68281677	HAP_3	0.172173913043478	-0.350567921316794	0.627372425542482	0.576529272272648
15	68037861	68281677	HAP_4	0.105217391304348	0.150828437315766	1.19876907287017	0.899919860163311
15	68037861	68281677	HAP_5	0.06	-1.70422750431024	1.54427286283069	0.270247995912196
15	68129995	68325499	HAP_1	0.199130434782609	-0.363298180342487	0.567248637463892	0.522136779056471
15	68129995	68325499	HAP_2	0.17304347826087	-0.36872751972158	0.612325888278949	0.547300327609332
15	68129995	68325499	HAP_3	0.06	-1.70422750431024	1.54427286283069	0.270247995912196
15	68129995	68325499	HAP_4	0.134782608695652	0.241091460840963	0.904177202424075	0.789842753013585
15	68129995	68325499	HAP_5	0.105217391304348	0.150828437315766	1.19876907287017	0.899919860163311
15	68181785	68347721	HAP_1	0.06	-1.70422750431024	1.54427286283069	0.270247995912196
15	68181785	68347721	HAP_2	0.17304347826087	-0.36872751972158	0.612325888278949	0.547300327609332
15	68181785	68347721	HAP_3	0.250434782608696	0.0606700208264007	0.501117272689152	0.903679254926256
15	68181785	68347721	HAP_4	0.134782608695652	0.241091460840963	0.904177202424075	0.789842753013585
15	68181785	68347721	HAP_5	0.2	-0.363298180342487	0.567248637463892	0.522136779056471
15	68266823	68387395	HAP_1	0.128695652173913	-1.54745020000005	1.20758671242916	0.200567536517805
15	68266823	68387395	HAP_2	0.10695652173913	0.150828437315766	1.19876907287017	0.899919860163311
15	68266823	68387395	HAP_3	0.134782608695652	0.241091460840963	0.904177202424075	0.789842753013585
15	68266823	68387395	HAP_4	0.06	-1.70422750431024	1.54427286283069	0.270247995912196
15	68266823	68387395	HAP_5	0.17304347826087	-0.36872751972158	0.612325888278949	0.547300327609332
15	68266823	68387395	HAP_6	0.2	-0.363298180342487	0.567248637463892	0.522136779056471
15	68308803	68437270	HAP_1	0.199130434782609	-0.363298180342487	0.567248637463892	0.522136779056471
15	68308803	68437270	HAP_2	0.10695652173913	0.150828437315766	1.19876907287017	0.899919860163311
15	68308803	68437270	HAP_3	0.06	-1.70422750431024	1.54427286283069	0.270247995912196
15	68308803	68437270	HAP_4	0.17304347826087	-0.36872751972158	0.612325888278949	0.547300327609332
15	68308803	68437270	HAP_5	0.13304347826087	0.241091460840963	0.904177202424075	0.789842753013585
15	68338948	68497531	HAP_1	0.171304347826087	-0.36872751972158	0.612325888278949	0.547300327609332
15	68338948	68497531	HAP_2	0.10695652173913	0.150828437315766	1.19876907287017	0.899919860163311
15	68338948	68497531	HAP_3	0.06	-1.70422750431024	1.54427286283069	0.270247995912196
15	68338948	68497531	HAP_4	0.135652173913043	0.241091460840963	0.904177202424075	0.789842753013585
15	68338948	68497531	HAP_5	0.200869565217391	-0.311441310508887	0.549454984651308	0.57106372870532
15	68378183	68557133	HAP_1	0.06	-1.70422750431024	1.54427286283069	0.270247995912196
15	68378183	68557133	HAP_2	0.170434782608696	-0.546930183279654	0.627003872138748	0.383421853068218
15	68378183	68557133	HAP_3	0.164347826086957	0.000788023488496952	0.705490406233882	0.999109170008483
15	68378183	68557133	HAP_4	0.135652173913043	0.241091460840963	0.904177202424075	0.789842753013585
15	68378183	68557133	HAP_5	0.200869565217391	-0.311441310508887	0.549454984651308	0.57106372870532
15	68412922	68607874	HAP_1	0.165217391304348	0.000788023488496952	0.705490406233882	0.999109170008483
15	68412922	68607874	HAP_2	0.13304347826087	0.241091460840963	0.904177202424075	0.789842753013585
15	68412922	68607874	HAP_3	0.200869565217391	-0.311441310508887	0.549454984651308	0.57106372870532
15	68412922	68607874	HAP_4	0.0982608695652174	-1.1660689921006	1.20627260425342	0.334124220016019
15	68412922	68607874	HAP_5	0.06	-1.70422750431024	1.54427286283069	0.270247995912196
15	68412922	68607874	HAP_6	0.170434782608696	-0.546930183279654	0.627003872138748	0.383421853068218
15	68484932	68627865	HAP_1	0.108695652173913	-0.0158209134393464	1.01595854418149	0.987581050709774
15	68484932	68627865	HAP_2	0.172173913043478	-0.622008859356488	0.612129401062941	0.310000212565434
15	68484932	68627865	HAP_3	0.0608695652173913	-1.70422750431024	1.54427286283069	0.270247995912196
15	68484932	68627865	HAP_4	0.22695652173913	-0.334285851876103	0.538893340792074	0.535299148952214
15	68484932	68627865	HAP_5	0.0860869565217391	-1.34544266850386	1.56169277583892	0.389314518517375
15	68484932	68627865	HAP_6	0.218260869565217	-0.362331007207772	0.576080118823037	0.529631191471509
15	68547735	68682343	HAP_1	0.108695652173913	-0.0158209134393464	1.01595854418149	0.987581050709774
15	68547735	68682343	HAP_2	0.111304347826087	0.315991860025838	1.09511502944692	0.773034658075921
15	68547735	68682343	HAP_3	0.0852173913043478	-1.34544266850386	1.56169277583892	0.389314518517375
15	68547735	68682343	HAP_4	0.0608695652173913	-1.70422750431024	1.54427286283069	0.270247995912196
15	68547735	68682343	HAP_5	0.173913043478261	-0.656923807634243	0.597789938768488	0.272273148847747
15	68547735	68682343	HAP_6	0.222608695652174	-0.334285851876103	0.538893340792074	0.535299148952214
15	68596060	68726973	HAP_1	0.173913043478261	-0.656923807634243	0.597789938768488	0.272273148847747
15	68596060	68726973	HAP_2	0.0608695652173913	-1.70422750431024	1.54427286283069	0.270247995912196
15	68596060	68726973	HAP_3	0.200869565217391	-0.311441310508887	0.549454984651308	0.57106372870532
15	68596060	68726973	HAP_4	0.111304347826087	0.315991860025838	1.09511502944692	0.773034658075921
15	68620031	68793176	HAP_1	0.173913043478261	-0.656923807634243	0.597789938768488	0.272273148847747
15	68620031	68793176	HAP_2	0.0608695652173913	-1.70422750431024	1.54427286283069	0.270247995912196
15	68620031	68793176	HAP_3	0.200869565217391	-0.311441310508887	0.549454984651308	0.57106372870532
15	68620031	68793176	HAP_4	0.107826086956522	0.150828437315766	1.19876907287017	0.899919860163311
15	68666548	68847275	HAP_1	0.195652173913043	-0.305989639351862	0.556292821306742	0.582502660492455
15	68666548	68847275	HAP_2	0.171304347826087	-0.656923807634243	0.597789938768488	0.272273148847747
15	68666548	68847275	HAP_3	0.0608695652173913	-1.70422750431024	1.54427286283069	0.270247995912196
15	68666548	68847275	HAP_4	0.107826086956522	0.150828437315766	1.19876907287017	0.899919860163311
15	68714051	68908114	HAP_1	0.195652173913043	-0.305989639351862	0.556292821306742	0.582502660492455
15	68714051	68908114	HAP_2	0.06	-1.70422750431024	1.54427286283069	0.270247995912196
15	68714051	68908114	HAP_3	0.107826086956522	0.150828437315766	1.19876907287017	0.899919860163311
15	68714051	68908114	HAP_4	0.171304347826087	-0.656923807634243	0.597789938768488	0.272273148847747
15	68771552	68974002	HAP_1	0.163478260869565	-0.557137858217373	0.750700161360128	0.458301885948008
15	68771552	68974002	HAP_2	0.106086956521739	-0.750480938841447	0.903032913750727	0.406288662381274
15	68771552	68974002	HAP_3	0.196521739130435	-0.305989639351862	0.556292821306742	0.582502660492455
15	68771552	68974002	HAP_4	0.172173913043478	-0.649895170244436	0.584959912985318	0.267039971597067
15	68830718	69058574	HAP_1	0.161739130434783	-0.557137858217373	0.750700161360128	0.458301885948008
15	68830718	69058574	HAP_2	0.163478260869565	-0.554984919745321	0.614166797483934	0.366574148887874
15	68830718	69058574	HAP_3	0.06	-1.70422750431024	1.54427286283069	0.270247995912196
15	68830718	69058574	HAP_4	0.197391304347826	-0.305989639351862	0.556292821306742	0.582502660492455
15	68891628	69117593	HAP_1	0.197391304347826	-0.305989639351862	0.556292821306742	0.582502660492455
15	68891628	69117593	HAP_2	0.0530434782608696	1.54741850481396	1.54433091893528	0.316775149954882
15	68891628	69117593	HAP_3	0.229565217391304	-0.242314138906725	0.466131018735406	0.603378904506075
15	68891628	69117593	HAP_4	0.161739130434783	-0.557137858217373	0.750700161360128	0.458301885948008
15	68958626	69163100	HAP_1	0.161739130434783	-0.557137858217373	0.750700161360128	0.458301885948008
15	68958626	69163100	HAP_2	0.197391304347826	-0.305989639351862	0.556292821306742	0.582502660492455
15	68958626	69163100	HAP_3	0.0530434782608696	1.54741850481396	1.54433091893528	0.316775149954882
15	68958626	69163100	HAP_4	0.229565217391304	-0.242314138906725	0.466131018735406	0.603378904506075
15	69032760	69195930	HAP_1	0.158260869565217	-0.56355750399223	0.77946553928101	0.469977575078303
15	69032760	69195930	HAP_2	0.233913043478261	-0.253649277726403	0.459742236418911	0.581359076017071
15	69032760	69195930	HAP_3	0.197391304347826	-0.305989639351862	0.556292821306742	0.582502660492455
15	69032760	69195930	HAP_4	0.0530434782608696	1.54741850481396	1.54433091893528	0.316775149954882
15	69098529	69246677	HAP_1	0.0530434782608696	1.54741850481396	1.54433091893528	0.316775149954882
15	69098529	69246677	HAP_2	0.16	-0.56355750399223	0.77946553928101	0.469977575078303
15	69098529	69246677	HAP_3	0.233913043478261	-0.253649277726403	0.459742236418911	0.581359076017071
15	69098529	69246677	HAP_4	0.197391304347826	-0.305989639351862	0.556292821306742	0.582502660492455
15	69154023	69286809	HAP_1	0.197391304347826	-0.305989639351862	0.556292821306742	0.582502660492455
15	69154023	69286809	HAP_2	0.0469565217391304	-1.85037245811556	1.55607167538569	0.234890450540173
15	69154023	69286809	HAP_3	0.16	-0.56355750399223	0.77946553928101	0.469977575078303
15	69154023	69286809	HAP_4	0.233913043478261	-0.253649277726403	0.459742236418911	0.581359076017071
15	69154023	69286809	HAP_5	0.0530434782608696	1.54741850481396	1.54433091893528	0.316775149954882
15	69187017	69327441	HAP_1	0.32695652173913	-0.191429197545314	0.378157562243878	0.612903929776972
15	69187017	69327441	HAP_2	0.0530434782608696	1.54741850481396	1.54433091893528	0.316775149954882
15	69187017	69327441	HAP_3	0.197391304347826	-0.305989639351862	0.556292821306742	0.582502660492455
15	69187017	69327441	HAP_4	0.0608695652173913	-1.43129557509631	1.35788414637706	0.292306975472857
15	69187017	69327441	HAP_5	0.160869565217391	-0.56355750399223	0.77946553928101	0.469977575078303
15	69222650	69386087	HAP_1	0.219130434782609	-0.479582344247118	0.516234200427919	0.353287145422259
15	69222650	69386087	HAP_2	0.232173913043478	-0.330880738457867	0.559365525569226	0.554404113869391
15	69222650	69386087	HAP_3	0.150434782608696	-1.03863522168611	1.01917425227152	0.3085964397025
15	69222650	69386087	HAP_4	0.0530434782608696	1.54741850481396	1.54433091893528	0.316775149954882
15	69222650	69386087	HAP_5	0.197391304347826	-0.305989639351862	0.556292821306742	0.582502660492455
15	69276248	69426759	HAP_1	0.197391304347826	-0.305989639351862	0.556292821306742	0.582502660492455
15	69276248	69426759	HAP_2	0.217391304347826	-0.479582344247118	0.516234200427919	0.353287145422259
15	69276248	69426759	HAP_3	0.232173913043478	-0.330880738457867	0.559365525569226	0.554404113869391
15	69276248	69426759	HAP_4	0.150434782608696	-1.03863522168611	1.01917425227152	0.3085964397025
15	69276248	69426759	HAP_5	0.0530434782608696	1.54741850481396	1.54433091893528	0.316775149954882
15	69300686	69518181	HAP_1	0.200869565217391	-0.469958450858304	0.574807945589442	0.413936603048904
15	69300686	69518181	HAP_2	0.157391304347826	-0.56355750399223	0.77946553928101	0.469977575078303
15	69300686	69518181	HAP_3	0.150434782608696	-1.03863522168611	1.01917425227152	0.3085964397025
15	69300686	69518181	HAP_4	0.0530434782608696	1.54741850481396	1.54433091893528	0.316775149954882
15	69300686	69518181	HAP_5	0.197391304347826	-0.305989639351862	0.556292821306742	0.582502660492455
15	69370700	69574914	HAP_1	0.141739130434783	-1.18327770700565	1.09846845029925	0.281850044681579
15	69370700	69574914	HAP_2	0.198260869565217	-0.351191620916096	0.546491213660682	0.520726319395696
15	69370700	69574914	HAP_3	0.166086956521739	-0.661893675768459	0.645820941745061	0.305857302760868
15	69370700	69574914	HAP_4	0.157391304347826	-0.56355750399223	0.77946553928101	0.469977575078303
15	69370700	69574914	HAP_5	0.0852173913043478	-0.733984500373999	1.34368726654263	0.585113268033734
15	69410912	69640009	HAP_1	0.157391304347826	-0.56355750399223	0.77946553928101	0.469977575078303
15	69410912	69640009	HAP_2	0.12695652173913	-1.18327770700565	1.09846845029925	0.281850044681579
15	69410912	69640009	HAP_3	0.197391304347826	-0.305989639351862	0.556292821306742	0.582502660492455
15	69410912	69640009	HAP_4	0.16695652173913	-0.661893675768459	0.645820941745061	0.305857302760868
15	69473772	69662682	HAP_1	0.12695652173913	-1.18327770700565	1.09846845029925	0.281850044681579
15	69473772	69662682	HAP_2	0.197391304347826	-0.305989639351862	0.556292821306742	0.582502660492455
15	69473772	69662682	HAP_3	0.169565217391304	-0.727120293389564	0.631611954257654	0.250133895727121
15	69473772	69662682	HAP_4	0.157391304347826	-0.56355750399223	0.77946553928101	0.469977575078303
15	69557884	69691798	HAP_1	0.127826086956522	-1.18327770700565	1.09846845029925	0.281850044681579
15	69557884	69691798	HAP_2	0.08	0.973111036591574	1.20300985598121	0.418916708609261
15	69557884	69691798	HAP_3	0.198260869565217	-0.305989639351862	0.556292821306742	0.582502660492455
15	69557884	69691798	HAP_4	0.18	-0.665439242647796	0.590974691717271	0.260644870186083
15	69557884	69691798	HAP_5	0.158260869565217	-0.56355750399223	0.77946553928101	0.469977575078303
15	69629518	69741839	HAP_1	0.0860869565217391	-0.695273840881418	1.34853382631457	0.606352207270794
15	69629518	69741839	HAP_2	0.163478260869565	-0.817005208579706	0.756208887108646	0.28042920019139
15	69629518	69741839	HAP_3	0.188695652173913	-0.408036914410407	0.700474625325161	0.560453527664933
15	69629518	69741839	HAP_4	0.0982608695652174	0.0272852942928854	1.20346679843329	0.981919762650935
15	69629518	69741839	HAP_5	0.240869565217391	0.0344501781687126	0.469770945768606	0.941566436204393
15	69629518	69741839	HAP_6	0.174782608695652	-0.646744211031557	0.619934967043163	0.297283261619488
15	69655202	69780733	HAP_1	0.0852173913043478	-0.695273840881418	1.34853382631457	0.606352207270794
15	69655202	69780733	HAP_2	0.19304347826087	0.128613313522506	0.626321970645242	0.837375411359702
15	69655202	69780733	HAP_3	0.157391304347826	-0.56355750399223	0.77946553928101	0.469977575078303
15	69655202	69780733	HAP_4	0.0878260869565217	0.0272852942928854	1.20346679843329	0.981919762650935
15	69655202	69780733	HAP_5	0.199130434782609	-0.305989639351862	0.556292821306742	0.582502660492455
15	69655202	69780733	HAP_6	0.174782608695652	-0.646744211031557	0.619934967043163	0.297283261619488
15	69675881	69832599	HAP_1	0.0869565217391304	0.0272852942928854	1.20346679843329	0.981919762650935
15	69675881	69832599	HAP_2	0.2	-0.305989639351862	0.556292821306742	0.582502660492455
15	69675881	69832599	HAP_3	0.181739130434783	-0.215710990320903	0.660598873641601	0.74413850509592
15	69675881	69832599	HAP_4	0.174782608695652	-0.600869726534152	0.605091349217491	0.321126015035812
15	69675881	69832599	HAP_5	0.158260869565217	0.650088742543618	0.813825839340696	0.424740511549578
15	69726686	69906875	HAP_1	0.2	-0.305989639351862	0.556292821306742	0.582502660492455
15	69726686	69906875	HAP_2	0.157391304347826	-0.56355750399223	0.77946553928101	0.469977575078303
15	69726686	69906875	HAP_3	0.175652173913043	-0.600869726534152	0.605091349217491	0.321126015035812
15	69726686	69906875	HAP_4	0.12695652173913	-1.18327770700565	1.09846845029925	0.281850044681579
15	69771699	69988106	HAP_1	0.2	-0.305989639351862	0.556292821306742	0.582502660492455
15	69771699	69988106	HAP_2	0.157391304347826	-0.56355750399223	0.77946553928101	0.469977575078303
15	69771699	69988106	HAP_3	0.0504347826086957	2.63292949316881	1.35407222908146	0.0523394248222296
15	69771699	69988106	HAP_4	0.101739130434783	-0.89095398491396	1.54930068711257	0.565475133573118
15	69771699	69988106	HAP_5	0.175652173913043	-0.600869726534152	0.605091349217491	0.321126015035812
15	69771699	69988106	HAP_6	0.12695652173913	-1.18327770700565	1.09846845029925	0.281850044681579
15	69803651	70075023	HAP_1	0.101739130434783	-0.89095398491396	1.54930068711257	0.565475133573118
15	69803651	70075023	HAP_2	0.175652173913043	-0.600869726534152	0.605091349217491	0.321126015035812
15	69803651	70075023	HAP_3	0.12695652173913	-1.18327770700565	1.09846845029925	0.281850044681579
15	69803651	70075023	HAP_4	0.2	-0.305989639351862	0.556292821306742	0.582502660492455
15	69803651	70075023	HAP_5	0.158260869565217	-0.56355750399223	0.77946553928101	0.469977575078303
15	69874613	70154019	HAP_1	0.254782608695652	0.965382563575058	0.473090964201377	0.0417588405858635
15	69874613	70154019	HAP_2	0.0765217391304348	-1.24309312098549	1.34476165635427	0.355676586479613
15	69874613	70154019	HAP_3	0.158260869565217	-0.56355750399223	0.77946553928101	0.469977575078303
15	69874613	70154019	HAP_4	0.197391304347826	-0.305989639351862	0.556292821306742	0.582502660492455
15	69874613	70154019	HAP_5	0.175652173913043	-0.600869726534152	0.605091349217491	0.321126015035812
15	69969806	70209910	HAP_1	0.157391304347826	-0.56355750399223	0.77946553928101	0.469977575078303
15	69969806	70209910	HAP_2	0.175652173913043	-0.600869726534152	0.605091349217491	0.321126015035812
15	69969806	70209910	HAP_3	0.227826086956522	1.67859395159092	0.566552314662981	0.00317733991517781
15	69969806	70209910	HAP_4	0.197391304347826	-0.305989639351862	0.556292821306742	0.582502660492455
15	69969806	70209910	HAP_5	0.0773913043478261	-1.24309312098549	1.34476165635427	0.355676586479613
15	70042018	70255896	HAP_1	0.175652173913043	-0.600869726534152	0.605091349217491	0.321126015035812
15	70042018	70255896	HAP_2	0.0747826086956522	-1.04255908927703	1.54380537338836	0.499751693826631
15	70042018	70255896	HAP_3	0.197391304347826	-0.305989639351862	0.556292821306742	0.582502660492455
15	70042018	70255896	HAP_4	0.227826086956522	1.67859395159092	0.566552314662981	0.00317733991517781
15	70042018	70255896	HAP_5	0.157391304347826	-0.56355750399223	0.77946553928101	0.469977575078303
15	70133911	70300271	HAP_1	0.171304347826087	1.87164109856137	0.813512249948852	0.0217742965872255
15	70133911	70300271	HAP_2	0.175652173913043	-0.600869726534152	0.605091349217491	0.321126015035812
15	70133911	70300271	HAP_3	0.154782608695652	-0.56355750399223	0.77946553928101	0.469977575078303
15	70133911	70300271	HAP_4	0.206086956521739	-0.267700742962679	0.527718460605569	0.612157733557662
15	70184659	70344636	HAP_1	0.18695652173913	-0.658014168726992	0.610869234951839	0.281863441169562
15	70184659	70344636	HAP_2	0.121739130434783	-1.18327770700565	1.09846845029925	0.281850044681579
15	70184659	70344636	HAP_3	0.175652173913043	-0.600869726534152	0.605091349217491	0.321126015035812
15	70184659	70344636	HAP_4	0.200869565217391	-0.305989639351862	0.556292821306742	0.582502660492455
15	70237738	70410825	HAP_1	0.121739130434783	-1.18327770700565	1.09846845029925	0.281850044681579
15	70237738	70410825	HAP_2	0.173913043478261	-0.600869726534152	0.605091349217491	0.321126015035812
15	70237738	70410825	HAP_3	0.199130434782609	-0.404106033546162	0.567108328549094	0.476405810013051
15	70237738	70410825	HAP_4	0.154782608695652	-0.56355750399223	0.77946553928101	0.469977575078303
15	70290959	70460025	HAP_1	0.175652173913043	-0.600869726534152	0.605091349217491	0.321126015035812
15	70290959	70460025	HAP_2	0.121739130434783	-1.18327770700565	1.09846845029925	0.281850044681579
15	70290959	70460025	HAP_3	0.256521739130435	-0.50431911583044	0.446735092084656	0.259421788511567
15	70290959	70460025	HAP_4	0.155652173913043	-0.56355750399223	0.77946553928101	0.469977575078303
15	70325584	70478433	HAP_1	0.256521739130435	-0.50431911583044	0.446735092084656	0.259421788511567
15	70325584	70478433	HAP_2	0.155652173913043	-0.56355750399223	0.77946553928101	0.469977575078303
15	70325584	70478433	HAP_3	0.261739130434783	-0.225087937795034	0.435475647246885	0.605444418688778
15	70325584	70478433	HAP_4	0.121739130434783	-1.18327770700565	1.09846845029925	0.281850044681579
15	70388483	70499457	HAP_1	0.269565217391304	-0.5431844919442	0.440819724557449	0.218384205948781
15	70388483	70499457	HAP_2	0.126086956521739	-1.18327770700565	1.09846845029925	0.281850044681579
15	70388483	70499457	HAP_3	0.153913043478261	-0.56355750399223	0.77946553928101	0.469977575078303
15	70388483	70499457	HAP_4	0.189565217391304	-0.482829091221498	0.604445061491186	0.424745387785323
15	70453202	70538925	HAP_1	0.271304347826087	-0.438434963754973	0.430726119764887	0.309164745315344
15	70453202	70538925	HAP_2	0.189565217391304	-0.482829091221498	0.604445061491186	0.424745387785323
15	70453202	70538925	HAP_3	0.12695652173913	-1.18327770700565	1.09846845029925	0.281850044681579
15	70453202	70538925	HAP_4	0.153913043478261	-0.56355750399223	0.77946553928101	0.469977575078303
15	70473604	70614837	HAP_1	0.126086956521739	-1.18327770700565	1.09846845029925	0.281850044681579
15	70473604	70614837	HAP_2	0.15304347826087	-0.56355750399223	0.77946553928101	0.469977575078303
15	70473604	70614837	HAP_3	0.256521739130435	-0.459678220365346	0.440956593908676	0.2976481407553
15	70473604	70614837	HAP_4	0.189565217391304	-0.482829091221498	0.604445061491186	0.424745387785323
15	70494087	70666521	HAP_1	0.15304347826087	-0.56355750399223	0.77946553928101	0.469977575078303
15	70494087	70666521	HAP_2	0.12695652173913	-1.18327770700565	1.09846845029925	0.281850044681579
15	70494087	70666521	HAP_3	0.190434782608696	-0.482829091221498	0.604445061491186	0.424745387785323
15	70494087	70666521	HAP_4	0.255652173913043	-0.459678220365346	0.440956593908676	0.2976481407553
15	70520733	70711783	HAP_1	0.192173913043478	-0.482829091221498	0.604445061491186	0.424745387785323
15	70520733	70711783	HAP_2	0.255652173913043	-0.459678220365346	0.440956593908676	0.2976481407553
15	70520733	70711783	HAP_3	0.15304347826087	-0.56355750399223	0.77946553928101	0.469977575078303
15	70520733	70711783	HAP_4	0.12695652173913	-1.18327770700565	1.09846845029925	0.281850044681579
15	70520733	70711783	HAP_5	0.091304347826087	-1.06542705307076	1.22992872176737	0.386722161789657
15	70588799	70745092	HAP_1	0.119130434782609	0.546119785211831	0.912805632300507	0.549889452124446
15	70588799	70745092	HAP_2	0.263478260869565	-0.532153731378541	0.428987675264908	0.215312855543318
15	70588799	70745092	HAP_3	0.126086956521739	-1.34635190459978	1.19973740007909	0.262254290763205
15	70588799	70745092	HAP_4	0.160869565217391	-0.587760315121037	0.748701710084781	0.432761290931168
15	70588799	70745092	HAP_5	0.192173913043478	-0.482829091221498	0.604445061491186	0.424745387785323
15	70661053	70801464	HAP_1	0.262608695652174	-0.516115811689872	0.433169891990081	0.233965821511394
15	70661053	70801464	HAP_2	0.126086956521739	-1.34635190459978	1.19973740007909	0.262254290763205
15	70661053	70801464	HAP_3	0.105217391304348	-0.695098334443601	1.09981625362188	0.527635295033637
15	70661053	70801464	HAP_4	0.168695652173913	-0.56355750399223	0.77946553928101	0.469977575078303
15	70661053	70801464	HAP_5	0.254782608695652	0.0710516577885436	0.431575099270325	0.869291769563148
15	70697062	70877749	HAP_1	0.195652173913043	-0.385425320294701	0.595435613226456	0.517702273447978
15	70697062	70877749	HAP_2	0.126086956521739	-1.34635190459978	1.19973740007909	0.262254290763205
15	70697062	70877749	HAP_3	0.15304347826087	-0.56355750399223	0.77946553928101	0.469977575078303
15	70697062	70877749	HAP_4	0.174782608695652	-0.55946049082127	0.619571939592544	0.366923864161264
15	70724513	70912566	HAP_1	0.15304347826087	-0.56355750399223	0.77946553928101	0.469977575078303
15	70724513	70912566	HAP_2	0.174782608695652	-0.55946049082127	0.619571939592544	0.366923864161264
15	70724513	70912566	HAP_3	0.193913043478261	-0.385425320294701	0.595435613226456	0.517702273447978
15	70724513	70912566	HAP_4	0.126086956521739	-1.34635190459978	1.19973740007909	0.262254290763205
15	70792175	70973121	HAP_1	0.161739130434783	-0.542720777055121	0.705251326609278	0.441894713679292
15	70792175	70973121	HAP_2	0.193913043478261	-0.385425320294701	0.595435613226456	0.517702273447978
15	70792175	70973121	HAP_3	0.174782608695652	-0.55946049082127	0.619571939592544	0.366923864161264
15	70792175	70973121	HAP_4	0.130434782608696	-0.995665475843383	0.949636415517813	0.294872705369474
15	70864545	71012074	HAP_1	0.161739130434783	-0.542720777055121	0.705251326609278	0.441894713679292
15	70864545	71012074	HAP_2	0.130434782608696	-0.995665475843383	0.949636415517813	0.294872705369474
15	70864545	71012074	HAP_3	0.195652173913043	-0.385425320294701	0.595435613226456	0.517702273447978
15	70864545	71012074	HAP_4	0.176521739130435	-0.55946049082127	0.619571939592544	0.366923864161264
15	70897061	71059965	HAP_1	0.132173913043478	-0.995665475843383	0.949636415517813	0.294872705369474
15	70897061	71059965	HAP_2	0.102608695652174	-0.220614461706554	1.35293611504107	0.870527076278988
15	70897061	71059965	HAP_3	0.19304347826087	-0.366007558676842	0.629397751526399	0.561123013817303
15	70897061	71059965	HAP_4	0.175652173913043	-0.55946049082127	0.619571939592544	0.366923864161264
15	70897061	71059965	HAP_5	0.194782608695652	-0.397902404730858	0.609845553089283	0.514368523991683
15	70942359	71154041	HAP_1	0.132173913043478	-0.995665475843383	0.949636415517813	0.294872705369474
15	70942359	71154041	HAP_2	0.159130434782609	-0.542720777055121	0.705251326609278	0.441894713679292
15	70942359	71154041	HAP_3	0.175652173913043	-0.55946049082127	0.619571939592544	0.366923864161264
15	70942359	71154041	HAP_4	0.193913043478261	-0.397902404730858	0.609845553089283	0.514368523991683
15	70942359	71154041	HAP_5	0.103478260869565	-0.220614461706554	1.35293611504107	0.870527076278988
15	71003020	71200134	HAP_1	0.132173913043478	-0.995665475843383	0.949636415517813	0.294872705369474
15	71003020	71200134	HAP_2	0.103478260869565	-0.220614461706554	1.35293611504107	0.870527076278988
15	71003020	71200134	HAP_3	0.193913043478261	-0.397902404730858	0.609845553089283	0.514368523991683
15	71003020	71200134	HAP_4	0.154782608695652	-0.922667636665065	0.75459154997027	0.221941240876571
15	71003020	71200134	HAP_5	0.174782608695652	-0.55946049082127	0.619571939592544	0.366923864161264
15	71047345	71258886	HAP_1	0.132173913043478	-0.995665475843383	0.949636415517813	0.294872705369474
15	71047345	71258886	HAP_2	0.193913043478261	-0.397902404730858	0.609845553089283	0.514368523991683
15	71047345	71258886	HAP_3	0.181739130434783	-0.509265087283569	0.591181055034977	0.38936492750539
15	71047345	71258886	HAP_4	0.154782608695652	-0.922667636665065	0.75459154997027	0.221941240876571
15	71134141	71294030	HAP_1	0.326086956521739	-0.678582971816582	0.382353617615738	0.0764800271003979
15	71134141	71294030	HAP_2	0.0678260869565217	2.82932191135168	1.54077247023841	0.0668411954105409
15	71134141	71294030	HAP_3	0.181739130434783	-0.509265087283569	0.591181055034977	0.38936492750539
15	71134141	71294030	HAP_4	0.155652173913043	-0.922667636665065	0.75459154997027	0.221941240876571
15	71183857	71374794	HAP_1	0.0678260869565217	2.82932191135168	1.54077247023841	0.0668411954105409
15	71183857	71374794	HAP_2	0.193913043478261	-0.461796486435467	0.566583126612471	0.415386011923629
15	71183857	71374794	HAP_3	0.133913043478261	-0.995665475843383	0.949636415517813	0.294872705369474
15	71183857	71374794	HAP_4	0.353913043478261	-0.680372079402106	0.344458137227989	0.0487348896850634
15	71242053	71428901	HAP_1	0.0878260869565217	3.11829452501633	1.34275695284142	0.0205727235127406
15	71242053	71428901	HAP_2	0.227826086956522	-0.367829998464255	0.526000493850334	0.484656430956899
15	71242053	71428901	HAP_3	0.133913043478261	-0.995665475843383	0.949636415517813	0.294872705369474
15	71242053	71428901	HAP_4	0.352173913043478	-0.658040181883391	0.345750617869642	0.0575222407015024
15	71277375	71472435	HAP_1	0.0878260869565217	3.11829452501633	1.34275695284142	0.0205727235127406
15	71277375	71472435	HAP_2	0.133913043478261	-0.995665475843383	0.949636415517813	0.294872705369474
15	71277375	71472435	HAP_3	0.352173913043478	-0.658040181883391	0.345750617869642	0.0575222407015024
15	71277375	71472435	HAP_4	0.228695652173913	-0.344416519984536	0.517550777683294	0.506020467818918
15	71338903	71550270	HAP_1	0.133913043478261	-0.995665475843383	0.949636415517813	0.294872705369474
15	71338903	71550270	HAP_2	0.350434782608696	-0.639468433946157	0.349029164531283	0.0674603723051753
15	71338903	71550270	HAP_3	0.195652173913043	-0.429299291024522	0.554778433478854	0.439361938451062
15	71338903	71550270	HAP_4	0.0730434782608696	-0.0951970250439477	1.2012519065606	0.936863433688058
15	71419148	71627906	HAP_1	0.13304347826087	-0.835679172163277	1.01304768495562	0.409769312446073
15	71419148	71627906	HAP_2	0.17304347826087	-0.489557231416912	0.605654687724737	0.419253700075848
15	71419148	71627906	HAP_3	0.33304347826087	-0.602531790125666	0.370943625602504	0.104867843347883
15	71460272	71715685	HAP_1	0.163478260869565	-0.541038270365449	0.636643507979611	0.395781909077655
15	71460272	71715685	HAP_2	0.157391304347826	-0.311458738527541	0.750445253420432	0.678276923165027
15	71460272	71715685	HAP_3	0.154782608695652	-0.922667636665065	0.75459154997027	0.221941240876571
15	71460272	71715685	HAP_4	0.132173913043478	-0.835679172163277	1.01304768495562	0.409769312446073
15	71507513	71777410	HAP_1	0.132173913043478	-0.835679172163277	1.01304768495562	0.409769312446073
15	71507513	71777410	HAP_2	0.163478260869565	-0.541038270365449	0.636643507979611	0.395781909077655
15	71507513	71777410	HAP_3	0.168695652173913	-0.457756888820979	0.680507809000172	0.501434013920944
15	71507513	71777410	HAP_4	0.153913043478261	-0.922667636665065	0.75459154997027	0.221941240876571
15	71593602	71814710	HAP_1	0.178260869565217	-0.623445352481021	0.607294408009189	0.30505289425702
15	71593602	71814710	HAP_2	0.167826086956522	0.301371422871714	0.703437114245807	0.66850445001969
15	71593602	71814710	HAP_3	0.168695652173913	-0.457756888820979	0.680507809000172	0.501434013920944
15	71593602	71814710	HAP_4	0.154782608695652	-0.922667636665065	0.75459154997027	0.221941240876571
15	71688173	71853846	HAP_1	0.17304347826087	0.191195578994323	0.680554353303539	0.778859097270057
15	71688173	71853846	HAP_2	0.174782608695652	-0.596018231852111	0.642585055219604	0.354048523734361
15	71688173	71853846	HAP_3	0.336521739130435	-0.238522982721165	0.339744464537382	0.482928756641017
15	71765416	71887567	HAP_1	0.360869565217391	-0.31313079461498	0.328695202283328	0.341178035447242
15	71765416	71887567	HAP_2	0.17304347826087	0.191195578994323	0.680554353303539	0.778859097270057
15	71765416	71887567	HAP_3	0.194782608695652	-0.701421527700294	0.58541673663434	0.231360691090836
15	71797136	71910189	HAP_1	0.17304347826087	0.191195578994323	0.680554353303539	0.778859097270057
15	71797136	71910189	HAP_2	0.17304347826087	-0.596018231852111	0.642585055219604	0.354048523734361
15	71797136	71910189	HAP_3	0.180869565217391	-0.300026991229189	0.598158033283858	0.616156023024761
15	71797136	71910189	HAP_4	0.155652173913043	-0.922667636665065	0.75459154997027	0.221941240876571
15	71846207	71938393	HAP_1	0.182608695652174	-0.388566081946196	0.584160444547562	0.506214551953132
15	71846207	71938393	HAP_2	0.154782608695652	-0.922667636665065	0.75459154997027	0.221941240876571
15	71846207	71938393	HAP_3	0.17304347826087	0.191195578994323	0.680554353303539	0.778859097270057
15	71846207	71938393	HAP_4	0.170434782608696	-0.504887370577443	0.662155162839368	0.446086895820494
15	71878718	71980298	HAP_1	0.182608695652174	-0.388566081946196	0.584160444547562	0.506214551953132
15	71878718	71980298	HAP_2	0.154782608695652	-0.922667636665065	0.75459154997027	0.221941240876571
15	71878718	71980298	HAP_3	0.17304347826087	0.191195578994323	0.680554353303539	0.778859097270057
15	71878718	71980298	HAP_4	0.170434782608696	-0.504887370577443	0.662155162839368	0.446086895820494
15	71898352	72015007	HAP_1	0.182608695652174	-0.388566081946196	0.584160444547562	0.506214551953132
15	71898352	72015007	HAP_2	0.154782608695652	-0.922667636665065	0.75459154997027	0.221941240876571
15	71898352	72015007	HAP_3	0.174782608695652	0.0544923408926154	0.662534370382056	0.93447853153704
15	71898352	72015007	HAP_4	0.170434782608696	-0.504887370577443	0.662155162839368	0.446086895820494
15	71927183	72062494	HAP_1	0.154782608695652	-0.922667636665065	0.75459154997027	0.221941240876571
15	71927183	72062494	HAP_2	0.227826086956522	-0.420386260243156	0.489562744502534	0.390873568572327
15	71927183	72062494	HAP_3	0.177391304347826	0.0544923408926154	0.662534370382056	0.93447853153704
15	71927183	72062494	HAP_4	0.170434782608696	-0.504887370577443	0.662155162839368	0.446086895820494
15	71967863	72121005	HAP_1	0.187826086956522	-0.301170225712692	0.642903851383025	0.639642324641614
15	71967863	72121005	HAP_2	0.145217391304348	0.76398170451236	0.785263166902963	0.331022079947812
15	71967863	72121005	HAP_3	0.171304347826087	-0.504887370577443	0.662155162839368	0.446086895820494
15	71967863	72121005	HAP_4	0.183478260869565	-0.388566081946196	0.584160444547562	0.506214551953132
15	72005476	72192558	HAP_1	0.182608695652174	-0.373292714499831	0.592144913326858	0.528684118281113
15	72005476	72192558	HAP_2	0.171304347826087	-0.504887370577443	0.662155162839368	0.446086895820494
15	72005476	72192558	HAP_3	0.185217391304348	-0.235133208050188	0.660588780875112	0.722015400773546
15	72005476	72192558	HAP_4	0.145217391304348	0.76398170451236	0.785263166902963	0.331022079947812
15	72036241	72252145	HAP_1	0.180869565217391	-0.305752378118826	0.606653808859914	0.614460212649729
15	72036241	72252145	HAP_2	0.171304347826087	-0.504887370577443	0.662155162839368	0.446086895820494
15	72036241	72252145	HAP_3	0.15304347826087	-0.880452657307864	0.784766844611987	0.262371755656487
15	72036241	72252145	HAP_4	0.145217391304348	0.76398170451236	0.785263166902963	0.331022079947812
15	72100584	72289823	HAP_1	0.181739130434783	-0.305752378118826	0.606653808859914	0.614460212649729
15	72100584	72289823	HAP_2	0.171304347826087	-0.651890033964506	0.727756239757963	0.370768051091315
15	72100584	72289823	HAP_3	0.145217391304348	0.76398170451236	0.785263166902963	0.331022079947812
15	72100584	72289823	HAP_4	0.171304347826087	-0.504887370577443	0.662155162839368	0.446086895820494
15	72177242	72327491	HAP_1	0.173913043478261	-0.458743606998862	0.678180187374907	0.499043920412575
15	72177242	72327491	HAP_2	0.145217391304348	0.76398170451236	0.785263166902963	0.331022079947812
15	72177242	72327491	HAP_3	0.182608695652174	-0.388808807356505	0.591537098410765	0.511266392531079
15	72177242	72327491	HAP_4	0.171304347826087	-0.651890033964506	0.727756239757963	0.370768051091315
15	72236591	72370978	HAP_1	0.120869565217391	-0.447349152249112	1.09732374036734	0.683669083820098
15	72236591	72370978	HAP_2	0.0634782608695652	0.342600284098718	1.56825967650955	0.827150882216871
15	72236591	72370978	HAP_3	0.217391304347826	-0.511940782295204	0.552597094869505	0.354621857298326
15	72236591	72370978	HAP_4	0.142608695652174	0.76398170451236	0.785263166902963	0.331022079947812
15	72236591	72370978	HAP_5	0.168695652173913	-0.651890033964506	0.727756239757963	0.370768051091315
15	72278984	72425723	HAP_1	0.142608695652174	0.76398170451236	0.785263166902963	0.331022079947812
15	72278984	72425723	HAP_2	0.16695652173913	-0.673675811554904	0.753467950727546	0.371651036415581
15	72278984	72425723	HAP_3	0.120869565217391	-0.447349152249112	1.09732374036734	0.683669083820098
15	72278984	72425723	HAP_4	0.0617391304347826	0.342600284098718	1.56825967650955	0.827150882216871
15	72278984	72425723	HAP_5	0.174782608695652	-0.501167602178006	0.658454192533092	0.446900148197936
15	72312886	72475771	HAP_1	0.142608695652174	0.76398170451236	0.785263166902963	0.331022079947812
15	72312886	72475771	HAP_2	0.118260869565217	-0.447349152249112	1.09732374036734	0.683669083820098
15	72312886	72475771	HAP_3	0.0617391304347826	0.342600284098718	1.56825967650955	0.827150882216871
15	72312886	72475771	HAP_4	0.16695652173913	-0.673675811554904	0.753467950727546	0.371651036415581
15	72312886	72475771	HAP_5	0.174782608695652	-0.501167602178006	0.658454192533092	0.446900148197936
15	72358416	72506999	HAP_1	0.142608695652174	0.76398170451236	0.785263166902963	0.331022079947812
15	72358416	72506999	HAP_2	0.119130434782609	-0.447349152249112	1.09732374036734	0.683669083820098
15	72358416	72506999	HAP_3	0.0617391304347826	0.342600284098718	1.56825967650955	0.827150882216871
15	72358416	72506999	HAP_4	0.170434782608696	-0.673675811554904	0.753467950727546	0.371651036415581
15	72358416	72506999	HAP_5	0.176521739130435	-0.501167602178006	0.658454192533092	0.446900148197936
15	72404011	72543941	HAP_1	0.141739130434783	0.76398170451236	0.785263166902963	0.331022079947812
15	72404011	72543941	HAP_2	0.101739130434783	-0.563879285841204	1.04195463939513	0.588601753552558
15	72404011	72543941	HAP_3	0.120869565217391	-0.447349152249112	1.09732374036734	0.683669083820098
15	72404011	72543941	HAP_4	0.0878260869565217	0.20945368186622	1.35599208236627	0.877298348124656
15	72404011	72543941	HAP_5	0.169565217391304	-0.673675811554904	0.753467950727546	0.371651036415581
15	72460190	72578781	HAP_1	0.091304347826087	0.184376172415779	1.2090960780195	0.878854481767907
15	72460190	72578781	HAP_2	0.18695652173913	1.9553768765391	0.610936452713116	0.00144871740716888
15	72460190	72578781	HAP_3	0.167826086956522	-0.138123877539837	0.819982786977962	0.866292011931795
15	72460190	72578781	HAP_4	0.169565217391304	-0.673675811554904	0.753467950727546	0.371651036415581
15	72460190	72578781	HAP_5	0.0947826086956522	-0.51230071765755	1.3583358179254	0.706202119844327
15	72460190	72578781	HAP_6	0.101739130434783	-0.563879285841204	1.04195463939513	0.588601753552558
15	72501527	72631483	HAP_1	0.18695652173913	1.9553768765391	0.610936452713116	0.00144871740716888
15	72501527	72631483	HAP_2	0.169565217391304	-0.717830184787185	0.728287492920986	0.324733335407235
15	72501527	72631483	HAP_3	0.0991304347826087	0.113492593583363	1.10885551342179	0.918514495838645
15	72501527	72631483	HAP_4	0.250434782608696	-0.770150964134797	0.536764346790748	0.151899546932726
15	72501527	72631483	HAP_5	0.101739130434783	-0.563879285841204	1.04195463939513	0.588601753552558
15	72538743	72677118	HAP_1	0.186086956521739	1.9553768765391	0.610936452713116	0.00144871740716888
15	72538743	72677118	HAP_2	0.101739130434783	-0.563879285841204	1.04195463939513	0.588601753552558
15	72538743	72677118	HAP_3	0.169565217391304	-0.717830184787185	0.728287492920986	0.324733335407235
15	72538743	72677118	HAP_4	0.0895652173913044	0.184376172415779	1.2090960780195	0.878854481767907
15	72538743	72677118	HAP_5	0.132173913043478	-0.558499852668954	1.01576491916544	0.582653178559512
15	72538743	72677118	HAP_6	0.118260869565217	-0.872640457627292	1.2034453126575	0.468681140067194
15	72561262	72717665	HAP_1	0.0895652173913044	-0.517009030478904	1.11701001158188	0.64365044539551
15	72561262	72717665	HAP_2	0.183478260869565	2.11769566346479	0.642994797987269	0.00105174970756233
15	72561262	72717665	HAP_3	0.0895652173913044	0.20945368186622	1.35599208236627	0.877298348124656
15	72561262	72717665	HAP_4	0.124347826086957	-0.447349152249112	1.09732374036734	0.683669083820098
15	72561262	72717665	HAP_5	0.117391304347826	-0.872640457627292	1.2034453126575	0.468681140067194
15	72561262	72717665	HAP_6	0.168695652173913	-0.717830184787185	0.728287492920986	0.324733335407235
15	72608905	72778567	HAP_1	0.169565217391304	-0.0793760555616801	0.705760054894147	0.910491788857551
15	72608905	72778567	HAP_2	0.091304347826087	-0.517009030478904	1.11701001158188	0.64365044539551
15	72608905	72778567	HAP_3	0.182608695652174	2.11769566346479	0.642994797987269	0.00105174970756233
15	72608905	72778567	HAP_4	0.0904347826086957	0.20945368186622	1.35599208236627	0.877298348124656
15	72608905	72778567	HAP_5	0.124347826086957	-0.447349152249112	1.09732374036734	0.683669083820098
15	72608905	72778567	HAP_6	0.116521739130435	-0.872640457627292	1.2034453126575	0.468681140067194
15	72654638	72830358	HAP_1	0.0904347826086957	0.20945368186622	1.35599208236627	0.877298348124656
15	72654638	72830358	HAP_2	0.172173913043478	-0.0793760555616801	0.705760054894147	0.910491788857551
15	72654638	72830358	HAP_3	0.0965217391304348	-0.517009030478904	1.11701001158188	0.64365044539551
15	72654638	72830358	HAP_4	0.135652173913043	-0.569803227445757	1.0186662035654	0.576137488813858
15	72654638	72830358	HAP_5	0.118260869565217	-0.872640457627292	1.2034453126575	0.468681140067194
15	72654638	72830358	HAP_6	0.183478260869565	1.91630223680034	0.62638069931462	0.00232411009241897
15	72707338	72861950	HAP_1	0.263478260869565	0.0339565955019721	0.504454785646213	0.946356104295489
15	72707338	72861950	HAP_2	0.183478260869565	1.91630223680034	0.62638069931462	0.00232411009241897
15	72707338	72861950	HAP_3	0.116521739130435	-0.872640457627292	1.2034453126575	0.468681140067194
15	72707338	72861950	HAP_4	0.0965217391304348	-0.517009030478904	1.11701001158188	0.64365044539551
15	72707338	72861950	HAP_5	0.135652173913043	-0.569803227445757	1.0186662035654	0.576137488813858
15	72748241	72909971	HAP_1	0.183478260869565	1.91630223680034	0.62638069931462	0.00232411009241897
15	72748241	72909971	HAP_2	0.068695652173913	-0.0530194573816377	1.34275411155048	0.968517253195734
15	72748241	72909971	HAP_3	0.116521739130435	-0.872640457627292	1.2034453126575	0.468681140067194
15	72748241	72909971	HAP_4	0.453913043478261	-0.0448898095642684	0.276873506668602	0.871260879983735
15	72748241	72909971	HAP_5	0.0982608695652174	-0.427194779271054	1.04689827554896	0.683386812945776
15	72819493	72944379	HAP_1	0.118260869565217	-0.397367832482627	0.915615987276879	0.664462533883822
15	72819493	72944379	HAP_2	0.123478260869565	-0.872640457627292	1.2034453126575	0.468681140067194
15	72819493	72944379	HAP_3	0.183478260869565	1.91630223680034	0.62638069931462	0.00232411009241897
15	72819493	72944379	HAP_4	0.068695652173913	-0.0530194573816377	1.34275411155048	0.968517253195734
15	72819493	72944379	HAP_5	0.475652173913043	-0.0110541957777228	0.267861940683306	0.967096694211944
15	72852087	72992522	HAP_1	0.115652173913043	-0.872640457627292	1.2034453126575	0.468681140067194
15	72852087	72992522	HAP_2	0.0956521739130435	-0.517009030478904	1.11701001158188	0.64365044539551
15	72852087	72992522	HAP_3	0.183478260869565	1.91630223680034	0.62638069931462	0.00232411009241897
15	72852087	72992522	HAP_4	0.068695652173913	-0.0530194573816377	1.34275411155048	0.968517253195734
15	72852087	72992522	HAP_5	0.384347826086957	0.296456321118052	0.318698629162691	0.352662287481915
15	72852087	72992522	HAP_6	0.0921739130434783	0.20945368186622	1.35599208236627	0.877298348124656
15	72892513	73036833	HAP_1	0.183478260869565	1.91630223680034	0.62638069931462	0.00232411009241897
15	72892513	73036833	HAP_2	0.068695652173913	-0.0530194573816377	1.34275411155048	0.968517253195734
15	72892513	73036833	HAP_3	0.115652173913043	-0.872640457627292	1.2034453126575	0.468681140067194
15	72892513	73036833	HAP_4	0.376521739130435	0.325135663580226	0.324423049550487	0.316679975199043
15	72892513	73036833	HAP_5	0.0921739130434783	0.20945368186622	1.35599208236627	0.877298348124656
15	72892513	73036833	HAP_6	0.0956521739130435	-0.517009030478904	1.11701001158188	0.64365044539551
15	72935850	73084216	HAP_1	0.0956521739130435	-0.517009030478904	1.11701001158188	0.64365044539551
15	72935850	73084216	HAP_2	0.114782608695652	-0.872640457627292	1.2034453126575	0.468681140067194
15	72935850	73084216	HAP_3	0.375652173913043	0.325135663580226	0.324423049550487	0.316679975199043
15	72935850	73084216	HAP_4	0.0921739130434783	0.20945368186622	1.35599208236627	0.877298348124656
15	72935850	73084216	HAP_5	0.068695652173913	-0.0530194573816377	1.34275411155048	0.968517253195734
15	72935850	73084216	HAP_6	0.181739130434783	2.0576709182231	0.641046614696921	0.0014037673624505
15	72973912	73123163	HAP_1	0.166086956521739	1.75482981151703	0.724204974145199	0.0157030601152684
15	72973912	73123163	HAP_2	0.135652173913043	-0.569803227445757	1.0186662035654	0.576137488813858
15	72973912	73123163	HAP_3	0.178260869565217	-0.225286855239388	0.66565681442928	0.735155813212069
15	72973912	73123163	HAP_4	0.091304347826087	-0.517009030478904	1.11701001158188	0.64365044539551
15	72973912	73123163	HAP_5	0.12	-0.989002400854036	1.10180482633461	0.369772371199856
15	72973912	73123163	HAP_6	0.0921739130434783	0.20945368186622	1.35599208236627	0.877298348124656
15	73031419	73150978	HAP_1	0.12	-0.989002400854036	1.10180482633461	0.369772371199856
15	73031419	73150978	HAP_2	0.0921739130434783	0.20945368186622	1.35599208236627	0.877298348124656
15	73031419	73150978	HAP_3	0.091304347826087	-0.517009030478904	1.11701001158188	0.64365044539551
15	73031419	73150978	HAP_4	0.134782608695652	-0.569803227445757	1.0186662035654	0.576137488813858
15	73031419	73150978	HAP_5	0.176521739130435	-0.225286855239388	0.66565681442928	0.735155813212069
15	73031419	73150978	HAP_6	0.164347826086957	1.75482981151703	0.724204974145199	0.0157030601152684
15	73057889	73198405	HAP_1	0.114782608695652	-1.01333210142735	1.33999469336455	0.449833579947519
15	73057889	73198405	HAP_2	0.091304347826087	0.20945368186622	1.35599208236627	0.877298348124656
15	73057889	73198405	HAP_3	0.162608695652174	1.75482981151703	0.724204974145199	0.0157030601152684
15	73057889	73198405	HAP_4	0.134782608695652	-0.569803227445757	1.0186662035654	0.576137488813858
15	73057889	73198405	HAP_5	0.091304347826087	-0.517009030478904	1.11701001158188	0.64365044539551
15	73057889	73198405	HAP_6	0.176521739130435	-0.225286855239388	0.66565681442928	0.735155813212069
15	73109279	73231049	HAP_1	0.116521739130435	-1.04293849787183	1.2011564610057	0.385612431027899
15	73109279	73231049	HAP_2	0.134782608695652	-0.569803227445757	1.0186662035654	0.576137488813858
15	73109279	73231049	HAP_3	0.091304347826087	0.20945368186622	1.35599208236627	0.877298348124656
15	73109279	73231049	HAP_4	0.177391304347826	-0.225286855239388	0.66565681442928	0.735155813212069
15	73109279	73231049	HAP_5	0.0947826086956522	-0.517009030478904	1.11701001158188	0.64365044539551
15	73109279	73231049	HAP_6	0.164347826086957	1.59078368557477	0.702049916353196	0.0238362744893113
15	73144143	73255271	HAP_1	0.164347826086957	1.59078368557477	0.702049916353196	0.0238362744893113
15	73144143	73255271	HAP_2	0.177391304347826	-0.225286855239388	0.66565681442928	0.735155813212069
15	73144143	73255271	HAP_3	0.091304347826087	0.20945368186622	1.35599208236627	0.877298348124656
15	73144143	73255271	HAP_4	0.0947826086956522	-0.517009030478904	1.11701001158188	0.64365044539551
15	73144143	73255271	HAP_5	0.119130434782609	-1.04293849787183	1.2011564610057	0.385612431027899
15	73144143	73255271	HAP_6	0.150434782608696	-0.512937179698452	0.867100844970004	0.55438699166957
15	73187194	73287277	HAP_1	0.12	-0.919166886173857	1.09898470106851	0.40329762428395
15	73187194	73287277	HAP_2	0.150434782608696	-0.512937179698452	0.867100844970004	0.55438699166957
15	73187194	73287277	HAP_3	0.178260869565217	-0.225286855239388	0.66565681442928	0.735155813212069
15	73187194	73287277	HAP_4	0.0947826086956522	-0.517009030478904	1.11701001158188	0.64365044539551
15	73187194	73287277	HAP_5	0.166086956521739	1.59078368557477	0.702049916353196	0.0238362744893113
15	73187194	73287277	HAP_6	0.139130434782609	0.0553307582102047	0.78486487227681	0.943823024954477
15	73220017	73306433	HAP_1	0.178260869565217	-0.225286855239388	0.66565681442928	0.735155813212069
15	73220017	73306433	HAP_2	0.0947826086956522	-0.517009030478904	1.11701001158188	0.64365044539551
15	73220017	73306433	HAP_3	0.166086956521739	1.59078368557477	0.702049916353196	0.0238362744893113
15	73220017	73306433	HAP_4	0.154782608695652	0.0341487016501447	0.726999568610346	0.962552144720822
15	73220017	73306433	HAP_5	0.150434782608696	-0.512937179698452	0.867100844970004	0.55438699166957
15	73220017	73306433	HAP_6	0.119130434782609	-0.872640457627292	1.2034453126575	0.468681140067194
15	73249110	73349393	HAP_1	0.153913043478261	-0.581581042404251	0.826128236939153	0.481734330500332
15	73249110	73349393	HAP_2	0.119130434782609	-0.872640457627292	1.2034453126575	0.468681140067194
15	73249110	73349393	HAP_3	0.18	-0.194616412186508	0.647314616917516	0.763791088606496
15	73249110	73349393	HAP_4	0.166086956521739	1.59078368557477	0.702049916353196	0.0238362744893113
15	73249110	73349393	HAP_5	0.167826086956522	0.861671153250968	0.610791527343328	0.158873064854061
15	73249110	73349393	HAP_6	0.0956521739130435	-0.497313523878442	1.03100220132756	0.629738522480599
15	73273127	73380048	HAP_1	0.155652173913043	-0.581581042404251	0.826128236939153	0.481734330500332
15	73273127	73380048	HAP_2	0.18	-0.194616412186508	0.647314616917516	0.763791088606496
15	73273127	73380048	HAP_3	0.261739130434783	-0.412047309945855	0.43143650686839	0.339958489458857
15	73273127	73380048	HAP_4	0.112173913043478	-0.732706811763325	0.905414103120185	0.418713546017639
15	73273127	73380048	HAP_5	0.166086956521739	1.59078368557477	0.702049916353196	0.0238362744893113
15	73300547	73411666	HAP_1	0.18695652173913	-0.21202180048223	0.66602999228763	0.750347797314707
15	73300547	73411666	HAP_2	0.18	-0.194616412186508	0.647314616917516	0.763791088606496
15	73300547	73411666	HAP_3	0.166086956521739	1.59078368557477	0.702049916353196	0.0238362744893113
15	73300547	73411666	HAP_4	0.0930434782608696	0.20945368186622	1.35599208236627	0.877298348124656
15	73300547	73411666	HAP_5	0.12	-0.872640457627292	1.2034453126575	0.468681140067194
15	73300547	73411666	HAP_6	0.0956521739130435	-0.497313523878442	1.03100220132756	0.629738522480599
15	73328721	73494231	HAP_1	0.166086956521739	1.59078368557477	0.702049916353196	0.0238362744893113
15	73328721	73494231	HAP_2	0.18695652173913	-0.21202180048223	0.66602999228763	0.750347797314707
15	73328721	73494231	HAP_3	0.0956521739130435	-0.497313523878442	1.03100220132756	0.629738522480599
15	73328721	73494231	HAP_4	0.18	-0.194616412186508	0.647314616917516	0.763791088606496
15	73328721	73494231	HAP_5	0.0921739130434783	0.20945368186622	1.35599208236627	0.877298348124656
15	73328721	73494231	HAP_6	0.12	-0.872640457627292	1.2034453126575	0.468681140067194
15	73368580	73566007	HAP_1	0.18	-0.194616412186508	0.647314616917516	0.763791088606496
15	73368580	73566007	HAP_2	0.0982608695652174	-0.497313523878442	1.03100220132756	0.629738522480599
15	73368580	73566007	HAP_3	0.184347826086957	0.891904102967855	0.613471425446433	0.14654217529118
15	73368580	73566007	HAP_4	0.0921739130434783	0.20945368186622	1.35599208236627	0.877298348124656
15	73368580	73566007	HAP_5	0.12	-0.872640457627292	1.2034453126575	0.468681140067194
15	73368580	73566007	HAP_6	0.18695652173913	-0.21202180048223	0.66602999228763	0.750347797314707
15	73399106	73606939	HAP_1	0.0956521739130435	-0.497313523878442	1.03100220132756	0.629738522480599
15	73399106	73606939	HAP_2	0.18	-0.194616412186508	0.647314616917516	0.763791088606496
15	73399106	73606939	HAP_3	0.168695652173913	1.48369756839388	0.680127895827481	0.0295602465554795
15	73399106	73606939	HAP_4	0.228695652173913	-0.275453872762856	0.500849544997666	0.582556190629274
15	73399106	73606939	HAP_5	0.0921739130434783	0.20945368186622	1.35599208236627	0.877298348124656
15	73399106	73606939	HAP_6	0.119130434782609	-0.872640457627292	1.2034453126575	0.468681140067194
15	73461580	73648345	HAP_1	0.119130434782609	-0.872640457627292	1.2034453126575	0.468681140067194
15	73461580	73648345	HAP_2	0.0921739130434783	0.20945368186622	1.35599208236627	0.877298348124656
15	73461580	73648345	HAP_3	0.274782608695652	-0.201945652553805	0.416276230763472	0.627777326001486
15	73461580	73648345	HAP_4	0.170434782608696	1.33641980436135	0.6810295852999	0.0502145012485036
15	73461580	73648345	HAP_5	0.192173913043478	-0.722767158755549	0.634123099558714	0.254859344987509
15	73562032	73689841	HAP_1	0.0921739130434783	0.20945368186622	1.35599208236627	0.877298348124656
15	73562032	73689841	HAP_2	0.170434782608696	1.33641980436135	0.6810295852999	0.0502145012485036
15	73562032	73689841	HAP_3	0.172173913043478	-0.578819533712393	0.687152041579596	0.399952823689983
15	73562032	73689841	HAP_4	0.119130434782609	-0.872640457627292	1.2034453126575	0.468681140067194
15	73562032	73689841	HAP_5	0.274782608695652	-0.201945652553805	0.416276230763472	0.627777326001486
15	73586615	73735466	HAP_1	0.148695652173913	-0.581581042404251	0.826128236939153	0.481734330500332
15	73586615	73735466	HAP_2	0.0921739130434783	0.20945368186622	1.35599208236627	0.877298348124656
15	73586615	73735466	HAP_3	0.180869565217391	-0.194616412186508	0.647314616917516	0.763791088606496
15	73586615	73735466	HAP_4	0.091304347826087	-0.497313523878442	1.03100220132756	0.629738522480599
15	73586615	73735466	HAP_5	0.169565217391304	1.33641980436135	0.6810295852999	0.0502145012485036
15	73586615	73735466	HAP_6	0.120869565217391	-0.839407685194629	1.09969291561573	0.445598247499961
15	73632528	73817265	HAP_1	0.148695652173913	-0.581581042404251	0.826128236939153	0.481734330500332
15	73632528	73817265	HAP_2	0.114782608695652	0.326984217534096	0.860800865664431	0.704192499323109
15	73632528	73817265	HAP_3	0.172173913043478	1.24194355273134	0.661972940682815	0.0611562553608952
15	73632528	73817265	HAP_4	0.091304347826087	-0.497313523878442	1.03100220132756	0.629738522480599
15	73632528	73817265	HAP_5	0.091304347826087	0.20945368186622	1.35599208236627	0.877298348124656
15	73632528	73817265	HAP_6	0.118260869565217	-0.839407685194629	1.09969291561573	0.445598247499961
15	73667922	73936259	HAP_1	0.114782608695652	0.326984217534096	0.860800865664431	0.704192499323109
15	73667922	73936259	HAP_2	0.172173913043478	1.44004261606978	0.681129934051682	0.0349382736738655
15	73667922	73936259	HAP_3	0.091304347826087	-0.497313523878442	1.03100220132756	0.629738522480599
15	73667922	73936259	HAP_4	0.14695652173913	-0.581581042404251	0.826128236939153	0.481734330500332
15	73667922	73936259	HAP_5	0.118260869565217	-0.839407685194629	1.09969291561573	0.445598247499961
15	73667922	73936259	HAP_6	0.091304347826087	0.20945368186622	1.35599208236627	0.877298348124656
15	73707309	73991541	HAP_1	0.0921739130434783	0.20945368186622	1.35599208236627	0.877298348124656
15	73707309	73991541	HAP_2	0.187826086956522	1.41266611343016	0.628454132889453	0.0249731301783474
15	73707309	73991541	HAP_3	0.0921739130434783	-0.447128688549912	0.973147118802615	0.646076738770168
15	73707309	73991541	HAP_4	0.118260869565217	-0.839407685194629	1.09969291561573	0.445598247499961
15	73707309	73991541	HAP_5	0.213913043478261	-0.29435909333212	0.579152805293195	0.611471800726926
15	73707309	73991541	HAP_6	0.119130434782609	0.326984217534096	0.860800865664431	0.704192499323109
15	73809646	74034505	HAP_1	0.0930434782608696	0.20945368186622	1.35599208236627	0.877298348124656
15	73809646	74034505	HAP_2	0.118260869565217	-0.839407685194629	1.09969291561573	0.445598247499961
15	73809646	74034505	HAP_3	0.213913043478261	-0.29435909333212	0.579152805293195	0.611471800726926
15	73809646	74034505	HAP_4	0.216521739130435	-0.014343679215535	0.51853969940228	0.977941806502384
15	73809646	74034505	HAP_5	0.188695652173913	1.41266611343016	0.628454132889453	0.0249731301783474
15	73920722	74071981	HAP_1	0.210434782608696	-0.301749331270802	0.616401672726225	0.624654985707172
15	73920722	74071981	HAP_2	0.0930434782608696	0.20945368186622	1.35599208236627	0.877298348124656
15	73920722	74071981	HAP_3	0.214782608695652	0.984235262686221	0.535003197462905	0.0663422993444014
15	73920722	74071981	HAP_4	0.169565217391304	-0.433245138516817	0.675577170684451	0.521591631520954
15	73920722	74071981	HAP_5	0.137391304347826	0.0381849275575206	0.789076181212231	0.961421074414241
15	73974617	74103881	HAP_1	0.190434782608696	1.41266611343016	0.628454132889453	0.0249731301783474
15	73974617	74103881	HAP_2	0.16695652173913	-0.433245138516817	0.675577170684451	0.521591631520954
15	73974617	74103881	HAP_3	0.120869565217391	0.193514541868062	0.8268508978487	0.815040697712228
15	73974617	74103881	HAP_4	0.0930434782608696	0.20945368186622	1.35599208236627	0.877298348124656
15	73974617	74103881	HAP_5	0.213913043478261	-0.291391872734394	0.601818110739775	0.628442533342032
15	74019876	74147045	HAP_1	0.190434782608696	1.41266611343016	0.628454132889453	0.0249731301783474
15	74019876	74147045	HAP_2	0.380869565217391	-0.525862493078206	0.332460379513249	0.1142738492083
15	74019876	74147045	HAP_3	0.124347826086957	0.193514541868062	0.8268508978487	0.815040697712228
15	74019876	74147045	HAP_4	0.0930434782608696	0.20945368186622	1.35599208236627	0.877298348124656
15	74061414	74205644	HAP_1	0.211304347826087	-0.246940139017526	0.603411845435397	0.682519610400932
15	74061414	74205644	HAP_2	0.165217391304348	-0.343251129450293	0.695978378977812	0.622069420285283
15	74061414	74205644	HAP_3	0.115652173913043	0.193514541868062	0.8268508978487	0.815040697712228
15	74061414	74205644	HAP_4	0.191304347826087	1.41266611343016	0.628454132889453	0.0249731301783474
15	74061414	74205644	HAP_5	0.0921739130434783	0.838868602051878	1.55154711755982	0.588952104862215
15	74098620	74256342	HAP_1	0.192173913043478	1.41266611343016	0.628454132889453	0.0249731301783474
15	74098620	74256342	HAP_2	0.209565217391304	-0.32552994954064	0.617049847246578	0.598013944994597
15	74098620	74256342	HAP_3	0.165217391304348	-0.343251129450293	0.695978378977812	0.622069420285283
15	74098620	74256342	HAP_4	0.091304347826087	0.838868602051878	1.55154711755982	0.588952104862215
15	74098620	74256342	HAP_5	0.115652173913043	0.193514541868062	0.8268508978487	0.815040697712228
15	74128376	74300714	HAP_1	0.091304347826087	0.838868602051878	1.55154711755982	0.588952104862215
15	74128376	74300714	HAP_2	0.116521739130435	0.193514541868062	0.8268508978487	0.815040697712228
15	74128376	74300714	HAP_3	0.192173913043478	1.41266611343016	0.628454132889453	0.0249731301783474
15	74128376	74300714	HAP_4	0.144347826086957	-0.389406907815895	0.908523430527934	0.66836754711267
15	74128376	74300714	HAP_5	0.149565217391304	-0.136418419562554	0.773212163455815	0.860019088919791
15	74186339	74375065	HAP_1	0.116521739130435	0.193514541868062	0.8268508978487	0.815040697712228
15	74186339	74375065	HAP_2	0.152173913043478	-0.260341044855005	0.745441951584884	0.727037037068797
15	74186339	74375065	HAP_3	0.111304347826087	0.344976411034976	1.20093033294889	0.77402093974988
15	74186339	74375065	HAP_4	0.137391304347826	2.71218163850267	0.850298310080191	0.00150365982551273
15	74186339	74375065	HAP_5	0.0547826086956522	-0.0436455479403135	1.55554586285534	0.97762583077712
15	74186339	74375065	HAP_6	0.144347826086957	-0.389406907815895	0.908523430527934	0.66836754711267
15	74249708	74420326	HAP_1	0.172173913043478	-0.455187594199078	0.695653854105096	0.513166516646498
15	74249708	74420326	HAP_2	0.137391304347826	2.71218163850267	0.850298310080191	0.00150365982551273
15	74249708	74420326	HAP_3	0.0547826086956522	-0.0436455479403135	1.55554586285534	0.97762583077712
15	74249708	74420326	HAP_4	0.116521739130435	0.193514541868062	0.8268508978487	0.815040697712228
15	74249708	74420326	HAP_5	0.144347826086957	-0.389406907815895	0.908523430527934	0.66836754711267
15	74249708	74420326	HAP_6	0.111304347826087	0.344976411034976	1.20093033294889	0.77402093974988
15	74280877	74462452	HAP_1	0.144347826086957	-0.389406907815895	0.908523430527934	0.66836754711267
15	74280877	74462452	HAP_2	0.119130434782609	0.193514541868062	0.8268508978487	0.815040697712228
15	74280877	74462452	HAP_3	0.111304347826087	0.344976411034976	1.20093033294889	0.77402093974988
15	74280877	74462452	HAP_4	0.188695652173913	-0.489672797995633	0.638645606674164	0.443560244034537
15	74280877	74462452	HAP_5	0.137391304347826	2.71218163850267	0.850298310080191	0.00150365982551273
15	74280877	74462452	HAP_6	0.0547826086956522	-0.0436455479403135	1.55554586285534	0.97762583077712
15	74344191	74512530	HAP_1	0.111304347826087	0.344976411034976	1.20093033294889	0.77402093974988
15	74344191	74512530	HAP_2	0.119130434782609	0.193514541868062	0.8268508978487	0.815040697712228
15	74344191	74512530	HAP_3	0.165217391304348	-0.310559735722921	0.69422193700952	0.65479520025429
15	74344191	74512530	HAP_4	0.137391304347826	2.71218163850267	0.850298310080191	0.00150365982551273
15	74344191	74512530	HAP_5	0.0947826086956522	-0.499583579724646	1.21091126782985	0.680080282078751
15	74344191	74512530	HAP_6	0.0547826086956522	-0.0436455479403135	1.55554586285534	0.97762583077712
15	74409395	74587703	HAP_1	0.119130434782609	0.193514541868062	0.8268508978487	0.815040697712228
15	74409395	74587703	HAP_2	0.110434782608696	0.344976411034976	1.20093033294889	0.77402093974988
15	74409395	74587703	HAP_3	0.173913043478261	-0.181458081745172	0.679168076810047	0.789430905790134
15	74409395	74587703	HAP_4	0.125217391304348	-0.239995209603688	1.02736741500741	0.815378943092791
15	74409395	74587703	HAP_5	0.0947826086956522	-0.499583579724646	1.21091126782985	0.680080282078751
15	74409395	74587703	HAP_6	0.192173913043478	1.41266611343016	0.628454132889453	0.0249731301783474
15	74441242	74640683	HAP_1	0.124347826086957	-0.239995209603688	1.02736741500741	0.815378943092791
15	74441242	74640683	HAP_2	0.0947826086956522	-0.499583579724646	1.21091126782985	0.680080282078751
15	74441242	74640683	HAP_3	0.192173913043478	1.41266611343016	0.628454132889453	0.0249731301783474
15	74441242	74640683	HAP_4	0.119130434782609	0.193514541868062	0.8268508978487	0.815040697712228
15	74441242	74640683	HAP_5	0.17304347826087	-0.181458081745172	0.679168076810047	0.789430905790134
15	74441242	74640683	HAP_6	0.110434782608696	0.344976411034976	1.20093033294889	0.77402093974988
15	74489593	74719798	HAP_1	0.164347826086957	-0.310559735722921	0.69422193700952	0.65479520025429
15	74489593	74719798	HAP_2	0.0956521739130435	-0.499583579724646	1.21091126782985	0.680080282078751
15	74489593	74719798	HAP_3	0.191304347826087	1.41266611343016	0.628454132889453	0.0249731301783474
15	74489593	74719798	HAP_4	0.115652173913043	0.193514541868062	0.8268508978487	0.815040697712228
15	74489593	74719798	HAP_5	0.110434782608696	0.344976411034976	1.20093033294889	0.77402093974988
15	74547991	74765962	HAP_1	0.121739130434783	0.286900529477209	1.10375098503785	0.795011194826706
15	74547991	74765962	HAP_2	0.117391304347826	0.193514541868062	0.8268508978487	0.815040697712228
15	74547991	74765962	HAP_3	0.194782608695652	1.41266611343016	0.628454132889453	0.0249731301783474
15	74547991	74765962	HAP_4	0.165217391304348	-0.310559735722921	0.69422193700952	0.65479520025429
15	74547991	74765962	HAP_5	0.132173913043478	-0.636240854584332	0.908605771395738	0.484068063813756
15	74623234	74786343	HAP_1	0.121739130434783	0.286900529477209	1.10375098503785	0.795011194826706
15	74623234	74786343	HAP_2	0.117391304347826	0.193514541868062	0.8268508978487	0.815040697712228
15	74623234	74786343	HAP_3	0.200869565217391	1.26262426712008	0.613794611174297	0.0401395090746811
15	74623234	74786343	HAP_4	0.165217391304348	-0.310559735722921	0.69422193700952	0.65479520025429
15	74623234	74786343	HAP_5	0.143478260869565	-0.136004369573549	0.792372240009601	0.863780757465281
15	74669162	74815285	HAP_1	0.200869565217391	1.26262426712008	0.613794611174297	0.0401395090746811
15	74669162	74815285	HAP_2	0.168695652173913	-0.310559735722921	0.69422193700952	0.65479520025429
15	74669162	74815285	HAP_3	0.117391304347826	0.193514541868062	0.8268508978487	0.815040697712228
15	74669162	74815285	HAP_4	0.121739130434783	0.286900529477209	1.10375098503785	0.795011194826706
15	74669162	74815285	HAP_5	0.148695652173913	-0.136004369573549	0.792372240009601	0.863780757465281
15	74756586	74850061	HAP_1	0.117391304347826	0.193514541868062	0.8268508978487	0.815040697712228
15	74756586	74850061	HAP_2	0.201739130434783	1.17348073676034	0.60224381648992	0.0518507488918251
15	74756586	74850061	HAP_3	0.149565217391304	-0.136004369573549	0.792372240009601	0.863780757465281
15	74756586	74850061	HAP_4	0.122608695652174	0.286900529477209	1.10375098503785	0.795011194826706
15	74756586	74850061	HAP_5	0.168695652173913	-0.310559735722921	0.69422193700952	0.65479520025429
15	74779756	74880727	HAP_1	0.119130434782609	0.360022876142761	0.866640203496942	0.677990321919439
15	74779756	74880727	HAP_2	0.201739130434783	1.17348073676034	0.60224381648992	0.0518507488918251
15	74779756	74880727	HAP_3	0.156521739130435	-0.157037613158362	0.764154968390308	0.837252061781157
15	74779756	74880727	HAP_4	0.166086956521739	-0.310559735722921	0.69422193700952	0.65479520025429
15	74779756	74880727	HAP_5	0.121739130434783	0.286900529477209	1.10375098503785	0.795011194826706
15	74807467	74920993	HAP_1	0.131304347826087	0.360022876142761	0.866640203496942	0.677990321919439
15	74807467	74920993	HAP_2	0.166086956521739	-0.310559735722921	0.69422193700952	0.65479520025429
15	74807467	74920993	HAP_3	0.121739130434783	0.286900529477209	1.10375098503785	0.795011194826706
15	74807467	74920993	HAP_4	0.201739130434783	1.17348073676034	0.60224381648992	0.0518507488918251
15	74807467	74920993	HAP_5	0.169565217391304	-0.157037613158362	0.764154968390308	0.837252061781157
15	74844900	74977604	HAP_1	0.166086956521739	-0.310559735722921	0.69422193700952	0.65479520025429
15	74844900	74977604	HAP_2	0.317391304347826	0.271486195024435	0.412388477836811	0.510598047199742
15	74844900	74977604	HAP_3	0.117391304347826	0.364255384210364	0.914679087146646	0.690609691826514
15	74844900	74977604	HAP_4	0.148695652173913	-0.136004369573549	0.792372240009601	0.863780757465281
15	74869406	75034812	HAP_1	0.165217391304348	-0.310559735722921	0.69422193700952	0.65479520025429
15	74869406	75034812	HAP_2	0.117391304347826	0.364255384210364	0.914679087146646	0.690609691826514
15	74869406	75034812	HAP_3	0.316521739130435	0.294294731159818	0.414933704201871	0.478458990549803
15	74869406	75034812	HAP_4	0.146086956521739	-0.136004369573549	0.792372240009601	0.863780757465281
15	74895898	75073246	HAP_1	0.146086956521739	-0.136004369573549	0.792372240009601	0.863780757465281
15	74895898	75073246	HAP_2	0.317391304347826	0.294294731159818	0.414933704201871	0.478458990549803
15	74895898	75073246	HAP_3	0.165217391304348	-0.310559735722921	0.69422193700952	0.65479520025429
15	74895898	75073246	HAP_4	0.114782608695652	0.364255384210364	0.914679087146646	0.690609691826514
15	74958586	75097282	HAP_1	0.117391304347826	0.360022876142761	0.866640203496942	0.677990321919439
15	74958586	75097282	HAP_2	0.326086956521739	0.302324044105537	0.400520091747551	0.450667985533161
15	74958586	75097282	HAP_3	0.14695652173913	-0.136004369573549	0.792372240009601	0.863780757465281
15	74958586	75097282	HAP_4	0.177391304347826	-0.310559735722921	0.69422193700952	0.65479520025429
15	75022230	75170576	HAP_1	0.14695652173913	-0.136004369573549	0.792372240009601	0.863780757465281
15	75022230	75170576	HAP_2	0.190434782608696	0.0358894790061749	0.620442698742463	0.953892691081224
15	75022230	75170576	HAP_3	0.326086956521739	0.302324044105537	0.400520091747551	0.450667985533161
15	75022230	75170576	HAP_4	0.118260869565217	0.360022876142761	0.866640203496942	0.677990321919439
15	75063762	75251414	HAP_1	0.326086956521739	0.302324044105537	0.400520091747551	0.450667985533161
15	75063762	75251414	HAP_2	0.147826086956522	-0.136004369573549	0.792372240009601	0.863780757465281
15	75063762	75251414	HAP_3	0.348695652173913	0.130311462138524	0.362274631954671	0.719203978214469
15	75090331	75280355	HAP_1	0.147826086956522	-0.136004369573549	0.792372240009601	0.863780757465281
15	75090331	75280355	HAP_2	0.201739130434783	1.3534829402845	0.62766755044683	0.0314783907100711
15	75090331	75280355	HAP_3	0.123478260869565	0.286900529477209	1.10375098503785	0.795011194826706
15	75090331	75280355	HAP_4	0.302608695652174	-0.124928474763751	0.40081399738733	0.755394072040093
15	75150714	75306541	HAP_1	0.0947826086956522	-1.39026355199572	1.54132527209174	0.367447350065077
15	75150714	75306541	HAP_2	0.201739130434783	1.3534829402845	0.62766755044683	0.0314783907100711
15	75150714	75306541	HAP_3	0.123478260869565	0.286900529477209	1.10375098503785	0.795011194826706
15	75150714	75306541	HAP_4	0.301739130434783	-0.124928474763751	0.40081399738733	0.755394072040093
15	75150714	75306541	HAP_5	0.147826086956522	-0.136004369573549	0.792372240009601	0.863780757465281
15	75220954	75327699	HAP_1	0.201739130434783	1.3534829402845	0.62766755044683	0.0314783907100711
15	75220954	75327699	HAP_2	0.123478260869565	0.286900529477209	1.10375098503785	0.795011194826706
15	75220954	75327699	HAP_3	0.148695652173913	-0.136004369573549	0.792372240009601	0.863780757465281
15	75220954	75327699	HAP_4	0.174782608695652	-0.181458081745172	0.679168076810047	0.789430905790134
15	75220954	75327699	HAP_5	0.232173913043478	-0.382254349282145	0.534703885772164	0.474973998232835
15	75271729	75366498	HAP_1	0.201739130434783	1.3534829402845	0.62766755044683	0.0314783907100711
15	75271729	75366498	HAP_2	0.124347826086957	0.286900529477209	1.10375098503785	0.795011194826706
15	75271729	75366498	HAP_3	0.166086956521739	-0.310559735722921	0.69422193700952	0.65479520025429
15	75271729	75366498	HAP_4	0.18695652173913	-0.185988162355895	0.618290693981775	0.763670462446971
15	75271729	75366498	HAP_5	0.148695652173913	-0.136004369573549	0.792372240009601	0.863780757465281
15	75297867	75427812	HAP_1	0.161739130434783	-0.416010511289688	0.737487548868623	0.57291684855539
15	75297867	75427812	HAP_2	0.184347826086957	-0.185988162355895	0.618290693981775	0.763670462446971
15	75297867	75427812	HAP_3	0.122608695652174	0.286900529477209	1.10375098503785	0.795011194826706
15	75297867	75427812	HAP_4	0.148695652173913	-0.136004369573549	0.792372240009601	0.863780757465281
15	75297867	75427812	HAP_5	0.201739130434783	1.3534829402845	0.62766755044683	0.0314783907100711
15	75323745	75465430	HAP_1	0.12	0.168601274414357	0.825675684371128	0.838272744025793
15	75323745	75465430	HAP_2	0.122608695652174	0.286900529477209	1.10375098503785	0.795011194826706
15	75323745	75465430	HAP_3	0.2	1.38808580029723	0.642920966009764	0.0312703189479487
15	75323745	75465430	HAP_4	0.161739130434783	-0.416010511289688	0.737487548868623	0.57291684855539
15	75323745	75465430	HAP_5	0.148695652173913	-0.136004369573549	0.792372240009601	0.863780757465281
15	75355861	75513427	HAP_1	0.148695652173913	-0.136004369573549	0.792372240009601	0.863780757465281
15	75355861	75513427	HAP_2	0.119130434782609	0.168601274414357	0.825675684371128	0.838272744025793
15	75355861	75513427	HAP_3	0.161739130434783	-0.416010511289688	0.737487548868623	0.57291684855539
15	75355861	75513427	HAP_4	0.2	1.38808580029723	0.642920966009764	0.0312703189479487
15	75355861	75513427	HAP_5	0.124347826086957	0.286900529477209	1.10375098503785	0.795011194826706
15	75412453	75534925	HAP_1	0.127826086956522	0.136011173336093	1.0222005146375	0.894195744350943
15	75412453	75534925	HAP_2	0.161739130434783	-0.416010511289688	0.737487548868623	0.57291684855539
15	75412453	75534925	HAP_3	0.200869565217391	1.38808580029723	0.642920966009764	0.0312703189479487
15	75412453	75534925	HAP_4	0.119130434782609	0.168601274414357	0.825675684371128	0.838272744025793
15	75412453	75534925	HAP_5	0.214782608695652	-0.236237167300498	0.590596926704494	0.689310502721864
15	75458995	75558846	HAP_1	0.200869565217391	1.38808580029723	0.642920966009764	0.0312703189479487
15	75458995	75558846	HAP_2	0.215652173913043	-0.236237167300498	0.590596926704494	0.689310502721864
15	75458995	75558846	HAP_3	0.127826086956522	0.136011173336093	1.0222005146375	0.894195744350943
15	75458995	75558846	HAP_4	0.161739130434783	-0.416010511289688	0.737487548868623	0.57291684855539
15	75458995	75558846	HAP_5	0.119130434782609	0.168601274414357	0.825675684371128	0.838272744025793
15	75506421	75581742	HAP_1	0.216521739130435	-0.236237167300498	0.590596926704494	0.689310502721864
15	75506421	75581742	HAP_2	0.127826086956522	0.136011173336093	1.0222005146375	0.894195744350943
15	75506421	75581742	HAP_3	0.200869565217391	1.38808580029723	0.642920966009764	0.0312703189479487
15	75506421	75581742	HAP_4	0.149565217391304	0.0863440497032901	0.711200841622344	0.903412859392751
15	75506421	75581742	HAP_5	0.148695652173913	-1.00144372284328	0.899596663856778	0.266092378353807
15	75506421	75581742	HAP_6	0.0852173913043478	-0.462131434606496	1.23328198665312	0.708012478370848
15	75527356	75606838	HAP_1	0.200869565217391	1.38808580029723	0.642920966009764	0.0312703189479487
15	75527356	75606838	HAP_2	0.0860869565217391	-0.462131434606496	1.23328198665312	0.708012478370848
15	75527356	75606838	HAP_3	0.128695652173913	0.136011173336093	1.0222005146375	0.894195744350943
15	75527356	75606838	HAP_4	0.160869565217391	-0.0354658151324243	0.691399401115617	0.959108122058585
15	75527356	75606838	HAP_5	0.149565217391304	-1.00144372284328	0.899596663856778	0.266092378353807
15	75527356	75606838	HAP_6	0.216521739130435	-0.236237167300498	0.590596926704494	0.689310502721864
15	75547383	75637821	HAP_1	0.216521739130435	-0.236237167300498	0.590596926704494	0.689310502721864
15	75547383	75637821	HAP_2	0.129565217391304	0.136011173336093	1.0222005146375	0.894195744350943
15	75547383	75637821	HAP_3	0.171304347826087	-0.109181488771563	0.672089984277968	0.871009339144338
15	75547383	75637821	HAP_4	0.149565217391304	-1.00144372284328	0.899596663856778	0.266092378353807
15	75547383	75637821	HAP_5	0.200869565217391	1.38808580029723	0.642920966009764	0.0312703189479487
15	75571349	75671867	HAP_1	0.299130434782609	-0.190203717467418	0.393439380016185	0.628972756200046
15	75571349	75671867	HAP_2	0.216521739130435	-0.236237167300498	0.590596926704494	0.689310502721864
15	75571349	75671867	HAP_3	0.149565217391304	-1.00144372284328	0.899596663856778	0.266092378353807
15	75571349	75671867	HAP_4	0.151304347826087	-0.564137288579324	0.818839094627092	0.491140515988184
15	75601765	75718844	HAP_1	0.148695652173913	-1.00144372284328	0.899596663856778	0.266092378353807
15	75601765	75718844	HAP_2	0.116521739130435	-0.669326260794036	0.95881059519074	0.485416047440344
15	75601765	75718844	HAP_3	0.136521739130435	-0.171076962790604	0.818562465222247	0.834526440611254
15	75601765	75718844	HAP_4	0.162608695652174	-0.109181488771563	0.672089984277968	0.871009339144338
15	75601765	75718844	HAP_5	0.216521739130435	-0.236237167300498	0.590596926704494	0.689310502721864
15	75625282	75764247	HAP_1	0.132173913043478	0.136011173336093	1.0222005146375	0.894195744350943
15	75625282	75764247	HAP_2	0.162608695652174	-0.109181488771563	0.672089984277968	0.871009339144338
15	75625282	75764247	HAP_3	0.148695652173913	-1.00144372284328	0.899596663856778	0.266092378353807
15	75625282	75764247	HAP_4	0.119130434782609	-0.669326260794036	0.95881059519074	0.485416047440344
15	75625282	75764247	HAP_5	0.213913043478261	-0.236237167300498	0.590596926704494	0.689310502721864
15	75652136	75842569	HAP_1	0.131304347826087	0.136011173336093	1.0222005146375	0.894195744350943
15	75652136	75842569	HAP_2	0.119130434782609	-0.669326260794036	0.95881059519074	0.485416047440344
15	75652136	75842569	HAP_3	0.122608695652174	0.168601274414357	0.825675684371128	0.838272744025793
15	75652136	75842569	HAP_4	0.150434782608696	-0.136004369573549	0.792372240009601	0.863780757465281
15	75652136	75842569	HAP_5	0.148695652173913	-1.00144372284328	0.899596663856778	0.266092378353807
15	75702644	75898438	HAP_1	0.129565217391304	0.136011173336093	1.0222005146375	0.894195744350943
15	75702644	75898438	HAP_2	0.119130434782609	-0.669326260794036	0.95881059519074	0.485416047440344
15	75702644	75898438	HAP_3	0.120869565217391	0.168601274414357	0.825675684371128	0.838272744025793
15	75702644	75898438	HAP_4	0.147826086956522	-0.136004369573549	0.792372240009601	0.863780757465281
15	75702644	75898438	HAP_5	0.147826086956522	-1.00144372284328	0.899596663856778	0.266092378353807
15	75749545	75961658	HAP_1	0.144347826086957	-1.05074022708918	0.855012137384107	0.219616683095327
15	75749545	75961658	HAP_2	0.12695652173913	0.136011173336093	1.0222005146375	0.894195744350943
15	75749545	75961658	HAP_3	0.119130434782609	-0.669326260794036	0.95881059519074	0.485416047440344
15	75749545	75961658	HAP_4	0.120869565217391	0.168601274414357	0.825675684371128	0.838272744025793
15	75749545	75961658	HAP_5	0.147826086956522	-0.136004369573549	0.792372240009601	0.863780757465281
15	75807504	76018456	HAP_1	0.120869565217391	0.168601274414357	0.825675684371128	0.838272744025793
15	75807504	76018456	HAP_2	0.127826086956522	0.136011173336093	1.0222005146375	0.894195744350943
15	75807504	76018456	HAP_3	0.120869565217391	-0.669326260794036	0.95881059519074	0.485416047440344
15	75807504	76018456	HAP_4	0.144347826086957	-1.05074022708918	0.855012137384107	0.219616683095327
15	75807504	76018456	HAP_5	0.147826086956522	-0.136004369573549	0.792372240009601	0.863780757465281
15	75882648	76081923	HAP_1	0.150434782608696	-0.136004369573549	0.792372240009601	0.863780757465281
15	75882648	76081923	HAP_2	0.121739130434783	0.336528074728551	0.868936842326586	0.698690255781395
15	75882648	76081923	HAP_3	0.144347826086957	-1.05074022708918	0.855012137384107	0.219616683095327
15	75882648	76081923	HAP_4	0.121739130434783	-0.669326260794036	0.95881059519074	0.485416047440344
15	75882648	76081923	HAP_5	0.122608695652174	0.136011173336093	1.0222005146375	0.894195744350943
15	75935852	76164870	HAP_1	0.150434782608696	-0.136004369573549	0.792372240009601	0.863780757465281
15	75935852	76164870	HAP_2	0.150434782608696	-1.05074022708918	0.855012137384107	0.219616683095327
15	75935852	76164870	HAP_3	0.12	0.336528074728551	0.868936842326586	0.698690255781395
15	75935852	76164870	HAP_4	0.172173913043478	1.91667864068979	0.724358068461294	0.00837218877249477
15	75935852	76164870	HAP_5	0.122608695652174	0.136011173336093	1.0222005146375	0.894195744350943
15	75993188	76192792	HAP_1	0.123478260869565	0.136011173336093	1.0222005146375	0.894195744350943
15	75993188	76192792	HAP_2	0.12	0.336528074728551	0.868936842326586	0.698690255781395
15	75993188	76192792	HAP_3	0.150434782608696	2.33077379308587	0.814125489546681	0.00435417792611192
15	75993188	76192792	HAP_4	0.149565217391304	-0.136004369573549	0.792372240009601	0.863780757465281
15	75993188	76192792	HAP_5	0.150434782608696	-1.05074022708918	0.855012137384107	0.219616683095327
15	76062593	76227646	HAP_1	0.116521739130435	0.336528074728551	0.868936842326586	0.698690255781395
15	76062593	76227646	HAP_2	0.151304347826087	2.33077379308587	0.814125489546681	0.00435417792611192
15	76062593	76227646	HAP_3	0.149565217391304	-0.136004369573549	0.792372240009601	0.863780757465281
15	76062593	76227646	HAP_4	0.102608695652174	0.635230589843674	1.35745347049716	0.639996370282662
15	76062593	76227646	HAP_5	0.147826086956522	-1.05074022708918	0.855012137384107	0.219616683095327
15	76137595	76289237	HAP_1	0.151304347826087	2.33077379308587	0.814125489546681	0.00435417792611192
15	76137595	76289237	HAP_2	0.105217391304348	0.709026598266201	1.20909070860299	0.557833414623895
15	76137595	76289237	HAP_3	0.136521739130435	-1.02057914062181	0.954996117257176	0.285675571247854
15	76137595	76289237	HAP_4	0.137391304347826	-0.321288219179754	0.907816842569704	0.723536788668952
15	76137595	76289237	HAP_5	0.117391304347826	0.336528074728551	0.868936842326586	0.698690255781395
15	76180153	76323395	HAP_1	0.164347826086957	2.50759256980988	0.777559572136488	0.00133311316755857
15	76180153	76323395	HAP_2	0.136521739130435	-1.02057914062181	0.954996117257176	0.285675571247854
15	76180153	76323395	HAP_3	0.105217391304348	0.709026598266201	1.20909070860299	0.557833414623895
15	76180153	76323395	HAP_4	0.119130434782609	0.336528074728551	0.868936842326586	0.698690255781395
15	76180153	76323395	HAP_5	0.137391304347826	-0.321288219179754	0.907816842569704	0.723536788668952
15	76212582	76392478	HAP_1	0.137391304347826	-0.321288219179754	0.907816842569704	0.723536788668952
15	76212582	76392478	HAP_2	0.164347826086957	2.50759256980988	0.777559572136488	0.00133311316755857
15	76212582	76392478	HAP_3	0.144347826086957	-0.909984801101383	1.01818323874933	0.371846881987217
15	76212582	76392478	HAP_4	0.103478260869565	0.709026598266201	1.20909070860299	0.557833414623895
15	76212582	76392478	HAP_5	0.110434782608696	0.639628597113718	0.969797668303067	0.509813786538416
15	76273190	76432306	HAP_1	0.104347826086957	0.709026598266201	1.20909070860299	0.557833414623895
15	76273190	76432306	HAP_2	0.110434782608696	0.639628597113718	0.969797668303067	0.509813786538416
15	76273190	76432306	HAP_3	0.137391304347826	-0.321288219179754	0.907816842569704	0.723536788668952
15	76273190	76432306	HAP_4	0.0747826086956522	-0.226538417575944	1.54755244692782	0.883669984627097
15	76273190	76432306	HAP_5	0.16695652173913	2.22941343249082	0.747515692815437	0.00298372181836418
15	76273190	76432306	HAP_6	0.144347826086957	-0.909984801101383	1.01818323874933	0.371846881987217
15	76307246	76469213	HAP_1	0.110434782608696	0.639628597113718	0.969797668303067	0.509813786538416
15	76307246	76469213	HAP_2	0.104347826086957	0.709026598266201	1.20909070860299	0.557833414623895
15	76307246	76469213	HAP_3	0.137391304347826	-0.321288219179754	0.907816842569704	0.723536788668952
15	76307246	76469213	HAP_4	0.144347826086957	-0.909984801101383	1.01818323874933	0.371846881987217
15	76307246	76469213	HAP_5	0.0747826086956522	-0.226538417575944	1.54755244692782	0.883669984627097
15	76307246	76469213	HAP_6	0.16695652173913	2.22941343249082	0.747515692815437	0.00298372181836418
15	76365328	76490900	HAP_1	0.311304347826087	0.398461450166079	0.41791230840478	0.340768431420465
15	76365328	76490900	HAP_2	0.137391304347826	-0.321288219179754	0.907816842569704	0.723536788668952
15	76365328	76490900	HAP_3	0.215652173913043	0.484303075499903	0.657084096647658	0.461400225084213
15	76365328	76490900	HAP_4	0.110434782608696	0.639628597113718	0.969797668303067	0.509813786538416
15	76424600	76515431	HAP_1	0.144347826086957	0.598257061301072	0.902718223399298	0.507776176421648
15	76424600	76515431	HAP_2	0.110434782608696	0.639628597113718	0.969797668303067	0.509813786538416
15	76424600	76515431	HAP_3	0.137391304347826	-0.321288219179754	0.907816842569704	0.723536788668952
15	76424600	76515431	HAP_4	0.311304347826087	0.398461450166079	0.41791230840478	0.340768431420465
15	76452121	76574294	HAP_1	0.112173913043478	0.639628597113718	0.969797668303067	0.509813786538416
15	76452121	76574294	HAP_2	0.137391304347826	-0.321288219179754	0.907816842569704	0.723536788668952
15	76452121	76574294	HAP_3	0.241739130434783	0.0369658366975644	0.484481054841018	0.939207690739926
15	76452121	76574294	HAP_4	0.310434782608696	0.398461450166079	0.41791230840478	0.340768431420465
15	76485885	76619334	HAP_1	0.16695652173913	0.0127432461902359	0.623954235870224	0.983712892548531
15	76485885	76619334	HAP_2	0.110434782608696	0.639628597113718	0.969797668303067	0.509813786538416
15	76485885	76619334	HAP_3	0.311304347826087	0.398461450166079	0.41791230840478	0.340768431420465
15	76485885	76619334	HAP_4	0.136521739130435	-0.321288219179754	0.907816842569704	0.723536788668952
15	76507279	76645257	HAP_1	0.175652173913043	1.90495323069378	0.699236557176962	0.00664368853917594
15	76507279	76645257	HAP_2	0.135652173913043	-0.909984801101383	1.01818323874933	0.371846881987217
15	76507279	76645257	HAP_3	0.110434782608696	0.639628597113718	0.969797668303067	0.509813786538416
15	76507279	76645257	HAP_4	0.10695652173913	0.247948761445482	1.10020848624361	0.821777067288134
15	76507279	76645257	HAP_5	0.136521739130435	-0.321288219179754	0.907816842569704	0.723536788668952
15	76550734	76690126	HAP_1	0.104347826086957	0.709026598266201	1.20909070860299	0.557833414623895
15	76550734	76690126	HAP_2	0.136521739130435	-0.321288219179754	0.907816842569704	0.723536788668952
15	76550734	76690126	HAP_3	0.175652173913043	1.90495323069378	0.699236557176962	0.00664368853917594
15	76550734	76690126	HAP_4	0.135652173913043	-0.909984801101383	1.01818323874933	0.371846881987217
15	76550734	76690126	HAP_5	0.110434782608696	0.639628597113718	0.969797668303067	0.509813786538416
15	76599180	76738983	HAP_1	0.105217391304348	0.709026598266201	1.20909070860299	0.557833414623895
15	76599180	76738983	HAP_2	0.111304347826087	0.639628597113718	0.969797668303067	0.509813786538416
15	76599180	76738983	HAP_3	0.136521739130435	-0.321288219179754	0.907816842569704	0.723536788668952
15	76599180	76738983	HAP_4	0.175652173913043	1.90495323069378	0.699236557176962	0.00664368853917594
15	76599180	76738983	HAP_5	0.135652173913043	-0.909984801101383	1.01818323874933	0.371846881987217
15	76636233	76793940	HAP_1	0.105217391304348	0.709026598266201	1.20909070860299	0.557833414623895
15	76636233	76793940	HAP_2	0.175652173913043	1.74107405592018	0.679001016835199	0.0106010530913263
15	76636233	76793940	HAP_3	0.135652173913043	-0.909984801101383	1.01818323874933	0.371846881987217
15	76636233	76793940	HAP_4	0.136521739130435	-0.321288219179754	0.907816842569704	0.723536788668952
15	76636233	76793940	HAP_5	0.109565217391304	0.639628597113718	0.969797668303067	0.509813786538416
15	76672761	76845017	HAP_1	0.134782608695652	-0.909984801101383	1.01818323874933	0.371846881987217
15	76672761	76845017	HAP_2	0.105217391304348	0.709026598266201	1.20909070860299	0.557833414623895
15	76672761	76845017	HAP_3	0.31304347826087	0.240696201956844	0.380566671153644	0.527338406686111
15	76672761	76845017	HAP_4	0.10695652173913	0.639628597113718	0.969797668303067	0.509813786538416
15	76718625	76958714	HAP_1	0.134782608695652	-0.909984801101383	1.01818323874933	0.371846881987217
15	76718625	76958714	HAP_2	0.105217391304348	0.709026598266201	1.20909070860299	0.557833414623895
15	76718625	76958714	HAP_3	0.311304347826087	0.237758734927702	0.383573120282059	0.535606168519242
15	76718625	76958714	HAP_4	0.10695652173913	0.639628597113718	0.969797668303067	0.509813786538416
15	76778583	77028447	HAP_1	0.103478260869565	0.709026598266201	1.20909070860299	0.557833414623895
15	76778583	77028447	HAP_2	0.166086956521739	2.75550948740872	0.777712880716168	0.000428337239260271
15	76778583	77028447	HAP_3	0.134782608695652	-0.404834632037009	0.963887052716491	0.674644406658156
15	76778583	77028447	HAP_4	0.135652173913043	-0.909984801101383	1.01818323874933	0.371846881987217
15	76778583	77028447	HAP_5	0.106086956521739	0.639628597113718	0.969797668303067	0.509813786538416
15	76818709	77086221	HAP_1	0.103478260869565	0.709026598266201	1.20909070860299	0.557833414623895
15	76818709	77086221	HAP_2	0.106086956521739	0.639628597113718	0.969797668303067	0.509813786538416
15	76818709	77086221	HAP_3	0.166086956521739	2.75550948740872	0.777712880716168	0.000428337239260271
15	76818709	77086221	HAP_4	0.120869565217391	-0.404834632037009	0.963887052716491	0.674644406658156
15	76818709	77086221	HAP_5	0.135652173913043	-0.909984801101383	1.01818323874933	0.371846881987217
15	76918841	77162792	HAP_1	0.147826086956522	-0.814908472481657	0.858928573188314	0.343155569612573
15	76918841	77162792	HAP_2	0.103478260869565	0.709026598266201	1.20909070860299	0.557833414623895
15	76918841	77162792	HAP_3	0.165217391304348	3.09270670674445	0.811587374395461	0.000153874931842953
15	76918841	77162792	HAP_4	0.10695652173913	0.39109499821967	0.920246248975994	0.671006991579298
15	76918841	77162792	HAP_5	0.155652173913043	-0.338233245371812	0.75996163251578	0.656443272495264
15	77018335	77236486	HAP_1	0.117391304347826	0.354089072300592	1.10406124244995	0.74854554845116
15	77018335	77236486	HAP_2	0.165217391304348	3.09270670674445	0.811587374395461	0.000153874931842953
15	77018335	77236486	HAP_3	0.150434782608696	-0.814908472481657	0.858928573188314	0.343155569612573
15	77018335	77236486	HAP_4	0.128695652173913	-0.551501060800748	0.915740901821579	0.547253469528327
15	77018335	77236486	HAP_5	0.103478260869565	0.639628597113718	0.969797668303067	0.509813786538416
15	77064064	77305477	HAP_1	0.128695652173913	-0.551501060800748	0.915740901821579	0.547253469528327
15	77064064	77305477	HAP_2	0.117391304347826	0.354089072300592	1.10406124244995	0.74854554845116
15	77064064	77305477	HAP_3	0.104347826086957	0.639628597113718	0.969797668303067	0.509813786538416
15	77064064	77305477	HAP_4	0.165217391304348	3.09270670674445	0.811587374395461	0.000153874931842953
15	77064064	77305477	HAP_5	0.150434782608696	-0.814908472481657	0.858928573188314	0.343155569612573
15	77135330	77334374	HAP_1	0.165217391304348	3.09270670674445	0.811587374395461	0.000153874931842953
15	77135330	77334374	HAP_2	0.150434782608696	-0.814908472481657	0.858928573188314	0.343155569612573
15	77135330	77334374	HAP_3	0.128695652173913	-0.551501060800748	0.915740901821579	0.547253469528327
15	77135330	77334374	HAP_4	0.117391304347826	0.354089072300592	1.10406124244995	0.74854554845116
15	77135330	77334374	HAP_5	0.106086956521739	0.639628597113718	0.969797668303067	0.509813786538416
15	77213130	77381922	HAP_1	0.128695652173913	-0.551501060800748	0.915740901821579	0.547253469528327
15	77213130	77381922	HAP_2	0.168695652173913	2.61255738370811	0.780532532238476	0.000871067809797328
15	77213130	77381922	HAP_3	0.150434782608696	-0.814908472481657	0.858928573188314	0.343155569612573
15	77213130	77381922	HAP_4	0.117391304347826	0.354089072300592	1.10406124244995	0.74854554845116
15	77213130	77381922	HAP_5	0.105217391304348	0.639628597113718	0.969797668303067	0.509813786538416
15	77284842	77420289	HAP_1	0.116521739130435	0.354089072300592	1.10406124244995	0.74854554845116
15	77284842	77420289	HAP_2	0.128695652173913	-0.551501060800748	0.915740901821579	0.547253469528327
15	77284842	77420289	HAP_3	0.0869565217391304	0.399381419998078	1.54231777375347	0.795769519378728
15	77284842	77420289	HAP_4	0.0965217391304348	-1.72113199253778	0.882846649166554	0.0517297005110476
15	77284842	77420289	HAP_5	0.104347826086957	0.639628597113718	0.969797668303067	0.509813786538416
15	77284842	77420289	HAP_6	0.148695652173913	-0.814908472481657	0.858928573188314	0.343155569612573
15	77323359	77470101	HAP_1	0.0869565217391304	0.399381419998078	1.54231777375347	0.795769519378728
15	77323359	77470101	HAP_2	0.0965217391304348	-1.72113199253778	0.882846649166554	0.0517297005110476
15	77323359	77470101	HAP_3	0.128695652173913	-0.551501060800748	0.915740901821579	0.547253469528327
15	77323359	77470101	HAP_4	0.103478260869565	0.709026598266201	1.20909070860299	0.557833414623895
15	77323359	77470101	HAP_5	0.104347826086957	0.639628597113718	0.969797668303067	0.509813786538416
15	77323359	77470101	HAP_6	0.148695652173913	-0.814908472481657	0.858928573188314	0.343155569612573
15	77370488	77531973	HAP_1	0.105217391304348	0.639628597113718	0.969797668303067	0.509813786538416
15	77370488	77531973	HAP_2	0.0860869565217391	0.399381419998078	1.54231777375347	0.795769519378728
15	77370488	77531973	HAP_3	0.148695652173913	-0.814908472481657	0.858928573188314	0.343155569612573
15	77370488	77531973	HAP_4	0.128695652173913	-0.551501060800748	0.915740901821579	0.547253469528327
15	77370488	77531973	HAP_5	0.0965217391304348	-1.72113199253778	0.882846649166554	0.0517297005110476
15	77370488	77531973	HAP_6	0.103478260869565	0.709026598266201	1.20909070860299	0.557833414623895
15	77410178	77577474	HAP_1	0.148695652173913	-0.814908472481657	0.858928573188314	0.343155569612573
15	77410178	77577474	HAP_2	0.0869565217391304	0.0996973690309297	1.3436422655989	0.940878173094
15	77410178	77577474	HAP_3	0.107826086956522	0.39109499821967	0.920246248975994	0.671006991579298
15	77410178	77577474	HAP_4	0.128695652173913	-0.551501060800748	0.915740901821579	0.547253469528327
15	77410178	77577474	HAP_5	0.0965217391304348	-1.72113199253778	0.882846649166554	0.0517297005110476
15	77410178	77577474	HAP_6	0.104347826086957	0.709026598266201	1.20909070860299	0.557833414623895
15	77463994	77612069	HAP_1	0.110434782608696	0.39109499821967	0.920246248975994	0.671006991579298
15	77463994	77612069	HAP_2	0.0965217391304348	-1.72113199253778	0.882846649166554	0.0517297005110476
15	77463994	77612069	HAP_3	0.116521739130435	-0.261545960068946	0.957890628000778	0.784919959307362
15	77463994	77612069	HAP_4	0.193913043478261	-0.630060199423776	0.644163072496761	0.328442409995387
15	77463994	77612069	HAP_5	0.0973913043478261	-0.62878193727309	1.34950577215134	0.641442570323909
15	77463994	77612069	HAP_6	0.128695652173913	-0.675371364178319	0.868213472982122	0.436963393117783
15	77463994	77612069	HAP_7	0.104347826086957	0.709026598266201	1.20909070860299	0.557833414623895
15	77463994	77612069	HAP_8	0.0878260869565217	0.0996973690309297	1.3436422655989	0.940878173094
15	77511762	77649167	HAP_1	0.0878260869565217	0.0996973690309297	1.3436422655989	0.940878173094
15	77511762	77649167	HAP_2	0.116521739130435	-0.261545960068946	0.957890628000778	0.784919959307362
15	77511762	77649167	HAP_3	0.193913043478261	-0.630060199423776	0.644163072496761	0.328442409995387
15	77511762	77649167	HAP_4	0.0965217391304348	-1.72113199253778	0.882846649166554	0.0517297005110476
15	77511762	77649167	HAP_5	0.109565217391304	0.39109499821967	0.920246248975994	0.671006991579298
15	77511762	77649167	HAP_6	0.128695652173913	-0.675371364178319	0.868213472982122	0.436963393117783
15	77511762	77649167	HAP_7	0.104347826086957	0.709026598266201	1.20909070860299	0.557833414623895
15	77564629	77702743	HAP_1	0.103478260869565	0.709026598266201	1.20909070860299	0.557833414623895
15	77564629	77702743	HAP_2	0.0965217391304348	-1.72113199253778	0.882846649166554	0.0517297005110476
15	77564629	77702743	HAP_3	0.125217391304348	-1.23242098965803	1.02024817433303	0.227569961790291
15	77564629	77702743	HAP_4	0.16	-0.871934810865336	0.81961048499786	0.287857847615343
15	77564629	77702743	HAP_5	0.0860869565217391	0.533750202219891	1.55162808875312	0.730979730995749
15	77564629	77702743	HAP_6	0.105217391304348	0.639628597113718	0.969797668303067	0.509813786538416
15	77605063	77776202	HAP_1	0.0826086956521739	0.533750202219891	1.55162808875312	0.730979730995749
15	77605063	77776202	HAP_2	0.100869565217391	0.709026598266201	1.20909070860299	0.557833414623895
15	77605063	77776202	HAP_3	0.159130434782609	-0.814908472481657	0.858928573188314	0.343155569612573
15	77605063	77776202	HAP_4	0.104347826086957	0.639628597113718	0.969797668303067	0.509813786538416
15	77605063	77776202	HAP_5	0.0773913043478261	-1.28514784439798	1.34411766377989	0.33941892529353
15	77638660	77806324	HAP_1	0.159130434782609	-0.814908472481657	0.858928573188314	0.343155569612573
15	77638660	77806324	HAP_2	0.104347826086957	0.639628597113718	0.969797668303067	0.509813786538416
15	77638660	77806324	HAP_3	0.0773913043478261	-1.28514784439798	1.34411766377989	0.33941892529353
15	77638660	77806324	HAP_4	0.0782608695652174	0.533750202219891	1.55162808875312	0.730979730995749
15	77638660	77806324	HAP_5	0.100869565217391	0.709026598266201	1.20909070860299	0.557833414623895
15	77680085	77836327	HAP_1	0.157391304347826	-0.814908472481657	0.858928573188314	0.343155569612573
15	77680085	77836327	HAP_2	0.113913043478261	0.639628597113718	0.969797668303067	0.509813786538416
15	77680085	77836327	HAP_3	0.11304347826087	0.103747666144321	1.34421165050178	0.938506985871593
15	77680085	77836327	HAP_4	0.100869565217391	-1.34946502333134	1.54688445737592	0.383375786782386
15	77680085	77836327	HAP_5	0.0773913043478261	-1.28514784439798	1.34411766377989	0.33941892529353
15	77680085	77836327	HAP_6	0.101739130434783	0.709026598266201	1.20909070860299	0.557833414623895
15	77768867	77892851	HAP_1	0.15304347826087	-0.912151367981087	0.956636819312819	0.340747688204133
15	77768867	77892851	HAP_2	0.0765217391304348	-1.28514784439798	1.34411766377989	0.33941892529353
15	77768867	77892851	HAP_3	0.103478260869565	1.00024426577318	1.02869594142404	0.331298740872689
15	77768867	77892851	HAP_4	0.11304347826087	0.103747666144321	1.34421165050178	0.938506985871593
15	77768867	77892851	HAP_5	0.143478260869565	-0.170876834949396	0.900488458184648	0.84956559166002
15	77795052	77913583	HAP_1	0.103478260869565	1.00024426577318	1.02869594142404	0.331298740872689
15	77795052	77913583	HAP_2	0.11304347826087	0.103747666144321	1.34421165050178	0.938506985871593
15	77795052	77913583	HAP_3	0.149565217391304	-0.912151367981087	0.956636819312819	0.340747688204133
15	77795052	77913583	HAP_4	0.0765217391304348	-1.28514784439798	1.34411766377989	0.33941892529353
15	77795052	77913583	HAP_5	0.143478260869565	-0.170876834949396	0.900488458184648	0.84956559166002
15	77821407	77934837	HAP_1	0.143478260869565	-0.170876834949396	0.900488458184648	0.84956559166002
15	77821407	77934837	HAP_2	0.108695652173913	0.404634319343733	1.54237554387704	0.793151701627185
15	77821407	77934837	HAP_3	0.149565217391304	-0.912151367981087	0.956636819312819	0.340747688204133
15	77821407	77934837	HAP_4	0.0765217391304348	-1.28514784439798	1.34411766377989	0.33941892529353
15	77821407	77934837	HAP_5	0.103478260869565	1.00024426577318	1.02869594142404	0.331298740872689
15	77879516	77967961	HAP_1	0.108695652173913	0.404634319343733	1.54237554387704	0.793151701627185
15	77879516	77967961	HAP_2	0.154782608695652	-0.912151367981087	0.956636819312819	0.340747688204133
15	77879516	77967961	HAP_3	0.105217391304348	1.03328399270164	0.959619143544437	0.282047404170344
15	77879516	77967961	HAP_4	0.143478260869565	-0.170876834949396	0.900488458184648	0.84956559166002
15	77879516	77967961	HAP_5	0.0765217391304348	-1.28514784439798	1.34411766377989	0.33941892529353
15	77909898	78010723	HAP_1	0.143478260869565	-0.170876834949396	0.900488458184648	0.84956559166002
15	77909898	78010723	HAP_2	0.174782608695652	-0.748837472611919	0.726634213525245	0.303192232620645
15	77909898	78010723	HAP_3	0.0756521739130435	-1.28514784439798	1.34411766377989	0.33941892529353
15	77909898	78010723	HAP_4	0.10695652173913	1.03328399270164	0.959619143544437	0.282047404170344
15	77909898	78010723	HAP_5	0.108695652173913	0.404634319343733	1.54237554387704	0.793151701627185
15	77927344	78031466	HAP_1	0.156521739130435	-0.590154105650058	0.904401624814342	0.514322635112724
15	77927344	78031466	HAP_2	0.0756521739130435	-1.28514784439798	1.34411766377989	0.33941892529353
15	77927344	78031466	HAP_3	0.10695652173913	1.03328399270164	0.959619143544437	0.282047404170344
15	77927344	78031466	HAP_4	0.143478260869565	-0.170876834949396	0.900488458184648	0.84956559166002
15	77927344	78031466	HAP_5	0.108695652173913	0.404634319343733	1.54237554387704	0.793151701627185
15	77954977	78070687	HAP_1	0.108695652173913	0.404634319343733	1.54237554387704	0.793151701627185
15	77954977	78070687	HAP_2	0.0773913043478261	-1.28514784439798	1.34411766377989	0.33941892529353
15	77954977	78070687	HAP_3	0.144347826086957	-0.170876834949396	0.900488458184648	0.84956559166002
15	77954977	78070687	HAP_4	0.156521739130435	-0.590154105650058	0.904401624814342	0.514322635112724
15	77954977	78070687	HAP_5	0.10695652173913	1.03328399270164	0.959619143544437	0.282047404170344
15	78001161	78147163	HAP_1	0.155652173913043	-0.590154105650058	0.904401624814342	0.514322635112724
15	78001161	78147163	HAP_2	0.10695652173913	1.03328399270164	0.959619143544437	0.282047404170344
15	78001161	78147163	HAP_3	0.108695652173913	0.404634319343733	1.54237554387704	0.793151701627185
15	78001161	78147163	HAP_4	0.0773913043478261	-1.28514784439798	1.34411766377989	0.33941892529353
15	78001161	78147163	HAP_5	0.146086956521739	-0.170876834949396	0.900488458184648	0.84956559166002
15	78023498	78198087	HAP_1	0.155652173913043	-0.590154105650058	0.904401624814342	0.514322635112724
15	78023498	78198087	HAP_2	0.0773913043478261	-1.28514784439798	1.34411766377989	0.33941892529353
15	78023498	78198087	HAP_3	0.104347826086957	1.34029702602444	1.10040729107312	0.223734749409499
15	78023498	78198087	HAP_4	0.146086956521739	-0.170876834949396	0.900488458184648	0.84956559166002
15	78023498	78198087	HAP_5	0.108695652173913	0.404634319343733	1.54237554387704	0.793151701627185
15	78052760	78296239	HAP_1	0.108695652173913	0.404634319343733	1.54237554387704	0.793151701627185
15	78052760	78296239	HAP_2	0.0773913043478261	-1.28514784439798	1.34411766377989	0.33941892529353
15	78052760	78296239	HAP_3	0.10695652173913	1.34029702602444	1.10040729107312	0.223734749409499
15	78052760	78296239	HAP_4	0.146086956521739	-0.170876834949396	0.900488458184648	0.84956559166002
15	78052760	78296239	HAP_5	0.154782608695652	-0.46882729329809	0.960792262994726	0.625769147332671
15	78132393	78357218	HAP_1	0.10695652173913	1.34029702602444	1.10040729107312	0.223734749409499
15	78132393	78357218	HAP_2	0.110434782608696	0.404634319343733	1.54237554387704	0.793151701627185
15	78132393	78357218	HAP_3	0.14695652173913	-0.170876834949396	0.900488458184648	0.84956559166002
15	78132393	78357218	HAP_4	0.0773913043478261	-1.28514784439798	1.34411766377989	0.33941892529353
15	78132393	78357218	HAP_5	0.154782608695652	-0.46882729329809	0.960792262994726	0.625769147332671
15	78180728	78482050	HAP_1	0.14695652173913	-0.170876834949396	0.900488458184648	0.84956559166002
15	78180728	78482050	HAP_2	0.108695652173913	1.19516744639767	1.01913702469375	0.241402941902191
15	78180728	78482050	HAP_3	0.0765217391304348	-1.35558160562395	1.54513288346486	0.38068575321917
15	78180728	78482050	HAP_4	0.154782608695652	-0.46882729329809	0.960792262994726	0.625769147332671
15	78180728	78482050	HAP_5	0.10695652173913	0.404634319343733	1.54237554387704	0.793151701627185
15	78284555	78558887	HAP_1	0.14695652173913	-0.170876834949396	0.900488458184648	0.84956559166002
15	78284555	78558887	HAP_2	0.154782608695652	-0.46882729329809	0.960792262994726	0.625769147332671
15	78284555	78558887	HAP_3	0.107826086956522	0.404634319343733	1.54237554387704	0.793151701627185
15	78284555	78558887	HAP_4	0.0756521739130435	-1.35558160562395	1.54513288346486	0.38068575321917
15	78284555	78558887	HAP_5	0.107826086956522	1.19516744639767	1.01913702469375	0.241402941902191
15	78342113	78652048	HAP_1	0.107826086956522	1.19516744639767	1.01913702469375	0.241402941902191
15	78342113	78652048	HAP_2	0.14695652173913	-0.170876834949396	0.900488458184648	0.84956559166002
15	78342113	78652048	HAP_3	0.0747826086956522	-1.35558160562395	1.54513288346486	0.38068575321917
15	78342113	78652048	HAP_4	0.15304347826087	-0.46882729329809	0.960792262994726	0.625769147332671
15	78342113	78652048	HAP_5	0.107826086956522	0.404634319343733	1.54237554387704	0.793151701627185
15	78472109	78705678	HAP_1	0.0756521739130435	-1.28514784439798	1.34411766377989	0.33941892529353
15	78472109	78705678	HAP_2	0.115652173913043	-0.21215722058993	1.33572192327022	0.873857213129234
15	78472109	78705678	HAP_3	0.145217391304348	0.0768593086788134	0.900961135335113	0.932046810410839
15	78472109	78705678	HAP_4	0.152173913043478	-0.46882729329809	0.960792262994726	0.625769147332671
15	78472109	78705678	HAP_5	0.107826086956522	1.19516744639767	1.01913702469375	0.241402941902191
15	78540722	78741879	HAP_1	0.0756521739130435	-1.28514784439798	1.34411766377989	0.33941892529353
15	78540722	78741879	HAP_2	0.151304347826087	0.06518857446024	0.900176350936574	0.942295375612248
15	78540722	78741879	HAP_3	0.15304347826087	-0.46882729329809	0.960792262994726	0.625769147332671
15	78540722	78741879	HAP_4	0.115652173913043	-0.21215722058993	1.33572192327022	0.873857213129234
15	78540722	78741879	HAP_5	0.107826086956522	1.19516744639767	1.01913702469375	0.241402941902191
15	78616825	78818006	HAP_1	0.0765217391304348	-1.28514784439798	1.34411766377989	0.33941892529353
15	78616825	78818006	HAP_2	0.157391304347826	-0.451981021477259	0.904856079527101	0.617618465606335
15	78616825	78818006	HAP_3	0.112173913043478	1.14163418552504	0.962563851461519	0.236109754488626
15	78616825	78818006	HAP_4	0.152173913043478	0.06518857446024	0.900176350936574	0.942295375612248
15	78616825	78818006	HAP_5	0.125217391304348	-0.350122937883495	1.09606897500425	0.7495152763744
15	78696017	78991534	HAP_1	0.112173913043478	1.14163418552504	0.962563851461519	0.236109754488626
15	78696017	78991534	HAP_2	0.152173913043478	0.06518857446024	0.900176350936574	0.942295375612248
15	78696017	78991534	HAP_3	0.125217391304348	-0.350122937883495	1.09606897500425	0.7495152763744
15	78696017	78991534	HAP_4	0.157391304347826	-0.451981021477259	0.904856079527101	0.617618465606335
15	78696017	78991534	HAP_5	0.0773913043478261	-1.28514784439798	1.34411766377989	0.33941892529353
15	78725674	79048437	HAP_1	0.14695652173913	0.0760284421025944	0.950584505189315	0.936281054171583
15	78725674	79048437	HAP_2	0.124347826086957	-0.530316396335431	1.19993660287359	0.658692736911382
15	78725674	79048437	HAP_3	0.121739130434783	-1.03720797676913	1.0191764423075	0.309262130973468
15	78725674	79048437	HAP_4	0.155652173913043	-0.451981021477259	0.904856079527101	0.617618465606335
15	78725674	79048437	HAP_5	0.11304347826087	1.14163418552504	0.962563851461519	0.236109754488626
15	78725674	79048437	HAP_6	0.0704347826086957	-1.62120074909217	1.55151747347437	0.296512414128353
15	78797262	79364545	HAP_1	0.154782608695652	-0.48504987005087	0.858929296714204	0.57249326195822
15	78797262	79364545	HAP_2	0.124347826086957	-0.618352970359194	1.09706578378217	0.573222240800902
15	78797262	79364545	HAP_3	0.110434782608696	1.3892170105513	1.03011161351401	0.178006024410769
15	78797262	79364545	HAP_4	0.12	-1.03720797676913	1.0191764423075	0.309262130973468
15	78797262	79364545	HAP_5	0.121739130434783	-0.530316396335431	1.19993660287359	0.658692736911382
15	78797262	79364545	HAP_6	0.0573913043478261	-1.62120074909217	1.55151747347437	0.296512414128353
15	78949814	79666048	HAP_1	0.0582608695652174	-1.62120074909217	1.55151747347437	0.296512414128353
15	78949814	79666048	HAP_2	0.12	-1.03720797676913	1.0191764423075	0.309262130973468
15	78949814	79666048	HAP_3	0.15304347826087	-0.48504987005087	0.858929296714204	0.57249326195822
15	78949814	79666048	HAP_4	0.123478260869565	-0.618352970359194	1.09706578378217	0.573222240800902
15	78949814	79666048	HAP_5	0.110434782608696	1.3892170105513	1.03011161351401	0.178006024410769
15	78949814	79666048	HAP_6	0.122608695652174	-0.530316396335431	1.19993660287359	0.658692736911382
15	79027374	79760818	HAP_1	0.133913043478261	-0.349015132545218	1.01889139097793	0.732069610588304
15	79027374	79760818	HAP_2	0.108695652173913	1.57041929454997	1.1139883307047	0.159173484111752
15	79027374	79760818	HAP_3	0.12	-1.03720797676913	1.0191764423075	0.309262130973468
15	79027374	79760818	HAP_4	0.0617391304347826	-1.28514784439798	1.34411766377989	0.33941892529353
15	79027374	79760818	HAP_5	0.15304347826087	-0.48504987005087	0.858929296714204	0.57249326195822
15	79027374	79760818	HAP_6	0.123478260869565	-0.618352970359194	1.09706578378217	0.573222240800902
15	79170819	79800197	HAP_1	0.12	-1.03720797676913	1.0191764423075	0.309262130973468
15	79170819	79800197	HAP_2	0.108695652173913	1.57041929454997	1.1139883307047	0.159173484111752
15	79170819	79800197	HAP_3	0.0643478260869565	-1.28514784439798	1.34411766377989	0.33941892529353
15	79170819	79800197	HAP_4	0.156521739130435	-0.48504987005087	0.858929296714204	0.57249326195822
15	79170819	79800197	HAP_5	0.134782608695652	-0.349015132545218	1.01889139097793	0.732069610588304
15	79170819	79800197	HAP_6	0.128695652173913	-0.618352970359194	1.09706578378217	0.573222240800902
15	79611716	79846524	HAP_1	0.122608695652174	-1.03720797676913	1.0191764423075	0.309262130973468
15	79611716	79846524	HAP_2	0.137391304347826	-0.349015132545218	1.01889139097793	0.732069610588304
15	79611716	79846524	HAP_3	0.157391304347826	-0.48504987005087	0.858929296714204	0.57249326195822
15	79611716	79846524	HAP_4	0.154782608695652	-0.133826872685291	0.858285340581283	0.87614929458446
15	79611716	79846524	HAP_5	0.0747826086956522	-1.28514784439798	1.34411766377989	0.33941892529353
15	79611716	79846524	HAP_6	0.108695652173913	1.57041929454997	1.1139883307047	0.159173484111752
15	79719819	79901846	HAP_1	0.0747826086956522	-1.28514784439798	1.34411766377989	0.33941892529353
15	79719819	79901846	HAP_2	0.137391304347826	-0.349015132545218	1.01889139097793	0.732069610588304
15	79719819	79901846	HAP_3	0.14695652173913	1.1750376446057	0.856950543696902	0.170864583732666
15	79719819	79901846	HAP_4	0.0895652173913044	-0.789964178899445	1.55278237818037	0.611133381435774
15	79719819	79901846	HAP_5	0.156521739130435	-0.544944804794282	0.900696325778847	0.545405851714023
15	79719819	79901846	HAP_6	0.154782608695652	-0.133826872685291	0.858285340581283	0.87614929458446
15	79719819	79901846	HAP_7	0.122608695652174	-1.03720797676913	1.0191764423075	0.309262130973468
15	79778862	79998036	HAP_1	0.123478260869565	-1.03720797676913	1.0191764423075	0.309262130973468
15	79778862	79998036	HAP_2	0.0765217391304348	-1.28514784439798	1.34411766377989	0.33941892529353
15	79778862	79998036	HAP_3	0.137391304347826	-0.349015132545218	1.01889139097793	0.732069610588304
15	79778862	79998036	HAP_4	0.110434782608696	1.3892170105513	1.03011161351401	0.178006024410769
15	79778862	79998036	HAP_5	0.0895652173913044	-0.789964178899445	1.55278237818037	0.611133381435774
15	79778862	79998036	HAP_6	0.156521739130435	-0.42142186612057	0.957798920167793	0.660113568332109
15	79778862	79998036	HAP_7	0.153913043478261	0.06518857446024	0.900176350936574	0.942295375612248
15	79831119	80078931	HAP_1	0.088695652173913	-0.789964178899445	1.55278237818037	0.611133381435774
15	79831119	80078931	HAP_2	0.17304347826087	-0.502829332500649	0.906626750876726	0.579378264511629
15	79831119	80078931	HAP_3	0.0765217391304348	-1.28514784439798	1.34411766377989	0.33941892529353
15	79831119	80078931	HAP_4	0.156521739130435	0.06518857446024	0.900176350936574	0.942295375612248
15	79831119	80078931	HAP_5	0.110434782608696	1.3892170105513	1.03011161351401	0.178006024410769
15	79831119	80078931	HAP_6	0.112173913043478	-0.104700302103178	1.09800106341445	0.924066550615121
15	79831119	80078931	HAP_7	0.123478260869565	-1.03720797676913	1.0191764423075	0.309262130973468
15	79876883	80169329	HAP_1	0.112173913043478	-0.104700302103178	1.09800106341445	0.924066550615121
15	79876883	80169329	HAP_2	0.088695652173913	-0.789964178899445	1.55278237818037	0.611133381435774
15	79876883	80169329	HAP_3	0.0756521739130435	-1.28514784439798	1.34411766377989	0.33941892529353
15	79876883	80169329	HAP_4	0.17304347826087	-0.502829332500649	0.906626750876726	0.579378264511629
15	79876883	80169329	HAP_5	0.156521739130435	0.06518857446024	0.900176350936574	0.942295375612248
15	79876883	80169329	HAP_6	0.110434782608696	1.3892170105513	1.03011161351401	0.178006024410769
15	79876883	80169329	HAP_7	0.123478260869565	-1.03720797676913	1.0191764423075	0.309262130973468
15	79983407	80252014	HAP_1	0.163478260869565	-0.48504987005087	0.858929296714204	0.57249326195822
15	79983407	80252014	HAP_2	0.157391304347826	0.06518857446024	0.900176350936574	0.942295375612248
15	79983407	80252014	HAP_3	0.123478260869565	-1.03720797676913	1.0191764423075	0.309262130973468
15	79983407	80252014	HAP_4	0.0617391304347826	-1.03499588615874	1.54513703507297	0.50323437396355
15	79983407	80252014	HAP_5	0.107826086956522	1.3892170105513	1.03011161351401	0.178006024410769
15	79983407	80252014	HAP_6	0.088695652173913	-0.789964178899445	1.55278237818037	0.611133381435774
15	79983407	80252014	HAP_7	0.0756521739130435	-1.28514784439798	1.34411766377989	0.33941892529353
15	80031179	80284977	HAP_1	0.182608695652174	-0.458982239637533	0.688136507095845	0.505050346676612
15	80031179	80284977	HAP_2	0.0756521739130435	-1.28514784439798	1.34411766377989	0.33941892529353
15	80031179	80284977	HAP_3	0.107826086956522	1.3892170105513	1.03011161351401	0.178006024410769
15	80031179	80284977	HAP_4	0.164347826086957	-0.48504987005087	0.858929296714204	0.57249326195822
15	80031179	80284977	HAP_5	0.123478260869565	-1.03720797676913	1.0191764423075	0.309262130973468
15	80031179	80284977	HAP_6	0.0617391304347826	-1.03499588615874	1.54513703507297	0.50323437396355
15	80150934	80311609	HAP_1	0.10695652173913	1.3892170105513	1.03011161351401	0.178006024410769
15	80150934	80311609	HAP_2	0.157391304347826	-0.48504987005087	0.858929296714204	0.57249326195822
15	80150934	80311609	HAP_3	0.18695652173913	-0.458982239637533	0.688136507095845	0.505050346676612
15	80150934	80311609	HAP_4	0.12695652173913	-0.379280774589342	1.01978209410839	0.71009010863135
15	80150934	80311609	HAP_5	0.0617391304347826	-1.03499588615874	1.54513703507297	0.50323437396355
15	80150934	80311609	HAP_6	0.0756521739130435	-1.28514784439798	1.34411766377989	0.33941892529353
15	80205145	80343305	HAP_1	0.12695652173913	-0.379280774589342	1.01978209410839	0.71009010863135
15	80205145	80343305	HAP_2	0.10695652173913	1.3892170105513	1.03011161351401	0.178006024410769
15	80205145	80343305	HAP_3	0.157391304347826	-0.48504987005087	0.858929296714204	0.57249326195822
15	80205145	80343305	HAP_4	0.0573913043478261	-0.73373430240651	1.57659540270148	0.641831312406727
15	80205145	80343305	HAP_5	0.18695652173913	-0.458982239637533	0.688136507095845	0.505050346676612
15	80205145	80343305	HAP_6	0.0617391304347826	-1.03499588615874	1.54513703507297	0.50323437396355
15	80205145	80343305	HAP_7	0.0756521739130435	-1.28514784439798	1.34411766377989	0.33941892529353
15	80275413	80364614	HAP_1	0.12695652173913	-0.379280774589342	1.01978209410839	0.71009010863135
15	80275413	80364614	HAP_2	0.0756521739130435	-1.28514784439798	1.34411766377989	0.33941892529353
15	80275413	80364614	HAP_3	0.18695652173913	-0.551496977801738	0.66903360781481	0.410108145794818
15	80275413	80364614	HAP_4	0.0626086956521739	-1.03499588615874	1.54513703507297	0.50323437396355
15	80275413	80364614	HAP_5	0.109565217391304	1.3892170105513	1.03011161351401	0.178006024410769
15	80275413	80364614	HAP_6	0.157391304347826	-0.48504987005087	0.858929296714204	0.57249326195822
15	80275413	80364614	HAP_7	0.0573913043478261	-0.73373430240651	1.57659540270148	0.641831312406727
15	80300264	80394755	HAP_1	0.157391304347826	-0.48504987005087	0.858929296714204	0.57249326195822
15	80300264	80394755	HAP_2	0.155652173913043	0.198264913792218	0.85926313420521	0.817602089095629
15	80300264	80394755	HAP_3	0.186086956521739	-0.458982239637533	0.688136507095845	0.505050346676612
15	80300264	80394755	HAP_4	0.0617391304347826	-1.03499588615874	1.54513703507297	0.50323437396355
15	80300264	80394755	HAP_5	0.109565217391304	1.3892170105513	1.03011161351401	0.178006024410769
15	80300264	80394755	HAP_6	0.0965217391304348	1.48895992527138	0.961881903163187	0.122193531062363
15	80300264	80394755	HAP_7	0.0756521739130435	-1.28514784439798	1.34411766377989	0.33941892529353
15	80338879	80434652	HAP_1	0.0756521739130435	-1.28514784439798	1.34411766377989	0.33941892529353
15	80338879	80434652	HAP_2	0.185217391304348	-0.458982239637533	0.688136507095845	0.505050346676612
15	80338879	80434652	HAP_3	0.157391304347826	-0.48504987005087	0.858929296714204	0.57249326195822
15	80338879	80434652	HAP_4	0.12695652173913	-0.379280774589342	1.01978209410839	0.71009010863135
15	80338879	80434652	HAP_5	0.11304347826087	1.3892170105513	1.03011161351401	0.178006024410769
15	80338879	80434652	HAP_6	0.0617391304347826	-1.03499588615874	1.54513703507297	0.50323437396355
15	80355482	80501354	HAP_1	0.185217391304348	-0.458982239637533	0.688136507095845	0.505050346676612
15	80355482	80501354	HAP_2	0.12695652173913	-0.379280774589342	1.01978209410839	0.71009010863135
15	80355482	80501354	HAP_3	0.11304347826087	1.3892170105513	1.03011161351401	0.178006024410769
15	80355482	80501354	HAP_4	0.06	-1.03499588615874	1.54513703507297	0.50323437396355
15	80355482	80501354	HAP_5	0.232173913043478	-0.580850303274523	0.547137777350528	0.288865964476201
15	80387960	80575826	HAP_1	0.11304347826087	1.3892170105513	1.03011161351401	0.178006024410769
15	80387960	80575826	HAP_2	0.0591304347826087	-1.03499588615874	1.54513703507297	0.50323437396355
15	80387960	80575826	HAP_3	0.231304347826087	-0.580850303274523	0.547137777350528	0.288865964476201
15	80387960	80575826	HAP_4	0.185217391304348	-0.458982239637533	0.688136507095845	0.505050346676612
15	80387960	80575826	HAP_5	0.12695652173913	-0.379280774589342	1.01978209410839	0.71009010863135
15	80417542	80668271	HAP_1	0.233913043478261	-0.573002422081432	0.537985176772111	0.287292756143601
15	80417542	80668271	HAP_2	0.12695652173913	-0.379280774589342	1.01978209410839	0.71009010863135
15	80417542	80668271	HAP_3	0.298260869565217	0.235892427946623	0.414716716764113	0.569716549209006
15	80417542	80668271	HAP_4	0.0591304347826087	-1.03499588615874	1.54513703507297	0.50323437396355
15	80481458	80702025	HAP_1	0.427826086956522	-0.0393630489219899	0.300641354822998	0.895877335372169
15	80481458	80702025	HAP_2	0.0591304347826087	-1.03499588615874	1.54513703507297	0.50323437396355
15	80481458	80702025	HAP_3	0.234782608695652	-0.573002422081432	0.537985176772111	0.287292756143601
15	80552717	80761573	HAP_1	0.06	-1.03499588615874	1.54513703507297	0.50323437396355
15	80552717	80761573	HAP_2	0.265217391304348	-0.0467441517063842	0.464332222822468	0.919848625323787
15	80552717	80761573	HAP_3	0.427826086956522	-0.0393630489219899	0.300641354822998	0.895877335372169
15	80660831	80825322	HAP_1	0.0626086956521739	-1.03499588615874	1.54513703507297	0.50323437396355
15	80660831	80825322	HAP_2	0.513913043478261	0.320141876914185	0.265391004272154	0.228208369000991
15	80660831	80825322	HAP_3	0.282608695652174	-0.0530216721131479	0.44218177201357	0.904597911873009
15	80690403	80875898	HAP_1	0.132173913043478	-0.393247878502498	0.904317952009977	0.663834050472466
15	80690403	80875898	HAP_2	0.294782608695652	0.247663132700392	0.414069749327481	0.550001248863899
15	80690403	80875898	HAP_3	0.24695652173913	-0.536678829150015	0.504721574766804	0.288095067272987
15	80690403	80875898	HAP_4	0.0626086956521739	-1.03499588615874	1.54513703507297	0.50323437396355
15	80749936	80945702	HAP_1	0.246086956521739	-0.536678829150015	0.504721574766804	0.288095067272987
15	80749936	80945702	HAP_2	0.0608695652173913	-1.03499588615874	1.54513703507297	0.50323437396355
15	80749936	80945702	HAP_3	0.131304347826087	-0.393247878502498	0.904317952009977	0.663834050472466
15	80749936	80945702	HAP_4	0.294782608695652	0.247663132700392	0.414069749327481	0.550001248863899
15	80809266	81001339	HAP_1	0.248695652173913	-0.581294642910452	0.496429391090574	0.242114593126127
15	80809266	81001339	HAP_2	0.0608695652173913	-1.03499588615874	1.54513703507297	0.50323437396355
15	80809266	81001339	HAP_3	0.131304347826087	-0.393247878502498	0.904317952009977	0.663834050472466
15	80809266	81001339	HAP_4	0.271304347826087	0.135182522922322	0.443192873413762	0.760464134943401
15	80860403	81050024	HAP_1	0.248695652173913	-0.581294642910452	0.496429391090574	0.242114593126127
15	80860403	81050024	HAP_2	0.0608695652173913	-1.03499588615874	1.54513703507297	0.50323437396355
15	80860403	81050024	HAP_3	0.131304347826087	-0.393247878502498	0.904317952009977	0.663834050472466
15	80860403	81050024	HAP_4	0.267826086956522	0.207526524836952	0.456147860140228	0.64931765996247
15	80923532	81101665	HAP_1	0.366086956521739	-0.177553924304734	0.343754077174076	0.605698375363793
15	80923532	81101665	HAP_2	0.158260869565217	-0.230557030260266	0.795888037463545	0.772163878238015
15	80923532	81101665	HAP_3	0.106086956521739	1.3892170105513	1.03011161351401	0.178006024410769
15	80923532	81101665	HAP_4	0.131304347826087	-0.393247878502498	0.904317952009977	0.663834050472466
15	80982484	81126340	HAP_1	0.179130434782609	-0.527669892403369	0.689246621400318	0.444250694155765
15	80982484	81126340	HAP_2	0.106086956521739	1.3892170105513	1.03011161351401	0.178006024410769
15	80982484	81126340	HAP_3	0.22695652173913	0.00997671770149876	0.551289523284265	0.985567848890256
15	80982484	81126340	HAP_4	0.213913043478261	-0.603541037756426	0.539605274877374	0.263837261342281
15	81036366	81145556	HAP_1	0.18	-0.527669892403369	0.689246621400318	0.444250694155765
15	81036366	81145556	HAP_2	0.106086956521739	1.3892170105513	1.03011161351401	0.178006024410769
15	81036366	81145556	HAP_3	0.151304347826087	-0.897421828458352	0.905299856301372	0.3219667490669
15	81036366	81145556	HAP_4	0.0826086956521739	-0.867491572321139	1.09830584650113	0.429951315646866
15	81036366	81145556	HAP_5	0.134782608695652	-0.870600364434251	0.904239362370324	0.336062691920586
15	81093156	81162481	HAP_1	0.18	-0.527669892403369	0.689246621400318	0.444250694155765
15	81093156	81162481	HAP_2	0.105217391304348	1.3892170105513	1.03011161351401	0.178006024410769
15	81093156	81162481	HAP_3	0.151304347826087	-0.897421828458352	0.905299856301372	0.3219667490669
15	81093156	81162481	HAP_4	0.0826086956521739	-0.867491572321139	1.09830584650113	0.429951315646866
15	81093156	81162481	HAP_5	0.134782608695652	-0.870600364434251	0.904239362370324	0.336062691920586
15	81119766	81203607	HAP_1	0.172173913043478	-0.34890609897512	0.741387549709861	0.638100215621619
15	81119766	81203607	HAP_2	0.0739130434782609	-1.13612083216612	1.55002554664617	0.46388287929354
15	81119766	81203607	HAP_3	0.132173913043478	-0.796990807199715	0.958234889410927	0.405915731396804
15	81119766	81203607	HAP_4	0.106086956521739	1.3892170105513	1.03011161351401	0.178006024410769
15	81119766	81203607	HAP_5	0.152173913043478	-0.897421828458352	0.905299856301372	0.3219667490669
15	81142193	81262322	HAP_1	0.188695652173913	-0.368361215440192	0.623929973949142	0.555167393688092
15	81142193	81262322	HAP_2	0.132173913043478	-0.796990807199715	0.958234889410927	0.405915731396804
15	81142193	81262322	HAP_3	0.15304347826087	-0.897421828458352	0.905299856301372	0.3219667490669
15	81142193	81262322	HAP_4	0.106086956521739	1.3892170105513	1.03011161351401	0.178006024410769
15	81142193	81262322	HAP_5	0.0739130434782609	-1.13612083216612	1.55002554664617	0.46388287929354
15	81156427	81293435	HAP_1	0.0747826086956522	-1.13612083216612	1.55002554664617	0.46388287929354
15	81156427	81293435	HAP_2	0.188695652173913	-0.368361215440192	0.623929973949142	0.555167393688092
15	81156427	81293435	HAP_3	0.132173913043478	-0.796990807199715	0.958234889410927	0.405915731396804
15	81156427	81293435	HAP_4	0.15304347826087	-0.897421828458352	0.905299856301372	0.3219667490669
15	81156427	81293435	HAP_5	0.106086956521739	1.3892170105513	1.03011161351401	0.178006024410769
15	81194148	81324710	HAP_1	0.149565217391304	-0.561764512803041	0.861635085767012	0.514683860765878
15	81194148	81324710	HAP_2	0.278260869565217	-0.416815705636533	0.452956294033959	0.357856924097559
15	81194148	81324710	HAP_3	0.0756521739130435	-1.13612083216612	1.55002554664617	0.46388287929354
15	81194148	81324710	HAP_4	0.15304347826087	-0.897421828458352	0.905299856301372	0.3219667490669
15	81194148	81324710	HAP_5	0.106086956521739	1.3892170105513	1.03011161351401	0.178006024410769
15	81253382	81343666	HAP_1	0.146086956521739	-0.587996198371464	0.958179504370847	0.539688482538491
15	81253382	81343666	HAP_2	0.209565217391304	-0.075765123342211	0.552596610266512	0.890994951338992
15	81253382	81343666	HAP_3	0.106086956521739	1.3892170105513	1.03011161351401	0.178006024410769
15	81253382	81343666	HAP_4	0.0756521739130435	-1.13612083216612	1.55002554664617	0.46388287929354
15	81253382	81343666	HAP_5	0.15304347826087	-0.897421828458352	0.905299856301372	0.3219667490669
15	81281488	81372214	HAP_1	0.151304347826087	-0.897421828458352	0.905299856301372	0.3219667490669
15	81281488	81372214	HAP_2	0.0756521739130435	-1.13612083216612	1.55002554664617	0.46388287929354
15	81281488	81372214	HAP_3	0.106086956521739	1.3892170105513	1.03011161351401	0.178006024410769
15	81281488	81372214	HAP_4	0.172173913043478	-0.390025376988108	0.716073360721847	0.58619492275162
15	81281488	81372214	HAP_5	0.146086956521739	-0.587996198371464	0.958179504370847	0.539688482538491
15	81313324	81423869	HAP_1	0.201739130434783	-0.737586555025353	0.576865950955594	0.201562189982471
15	81313324	81423869	HAP_2	0.16695652173913	-0.670013281149606	0.730654470721351	0.35953373111848
15	81313324	81423869	HAP_3	0.105217391304348	1.3892170105513	1.03011161351401	0.178006024410769
15	81313324	81423869	HAP_4	0.247826086956522	0.183990373837827	0.488423973134787	0.706537128472166
15	81339249	81451804	HAP_1	0.247826086956522	0.183990373837827	0.488423973134787	0.706537128472166
15	81339249	81451804	HAP_2	0.165217391304348	-0.670013281149606	0.730654470721351	0.35953373111848
15	81339249	81451804	HAP_3	0.105217391304348	1.3892170105513	1.03011161351401	0.178006024410769
15	81339249	81451804	HAP_4	0.200869565217391	-0.737586555025353	0.576865950955594	0.201562189982471
15	81358851	81475174	HAP_1	0.200869565217391	-0.737586555025353	0.576865950955594	0.201562189982471
15	81358851	81475174	HAP_2	0.165217391304348	-0.670013281149606	0.730654470721351	0.35953373111848
15	81358851	81475174	HAP_3	0.0773913043478261	-1.13612083216612	1.55002554664617	0.46388287929354
15	81358851	81475174	HAP_4	0.169565217391304	-0.381345585462371	0.737576451960346	0.605342002956725
15	81358851	81475174	HAP_5	0.106086956521739	1.3892170105513	1.03011161351401	0.178006024410769
15	81409573	81494051	HAP_1	0.10695652173913	1.3892170105513	1.03011161351401	0.178006024410769
15	81409573	81494051	HAP_2	0.175652173913043	-0.698270165253178	0.651371542871321	0.284180238148738
15	81409573	81494051	HAP_3	0.200869565217391	-0.737586555025353	0.576865950955594	0.201562189982471
15	81409573	81494051	HAP_4	0.0843478260869565	-0.882124397742414	1.55215086877992	0.570042072990977
15	81409573	81494051	HAP_5	0.0782608695652174	-1.13612083216612	1.55002554664617	0.46388287929354
15	81409573	81494051	HAP_6	0.169565217391304	-0.381345585462371	0.737576451960346	0.605342002956725
15	81445162	81528708	HAP_1	0.0782608695652174	-1.13612083216612	1.55002554664617	0.46388287929354
15	81445162	81528708	HAP_2	0.158260869565217	-0.0738919558915522	0.789946660638217	0.925507563579964
15	81445162	81528708	HAP_3	0.10695652173913	1.3892170105513	1.03011161351401	0.178006024410769
15	81445162	81528708	HAP_4	0.168695652173913	-0.670013281149606	0.730654470721351	0.35953373111848
15	81445162	81528708	HAP_5	0.201739130434783	-0.737586555025353	0.576865950955594	0.201562189982471
15	81468466	81575911	HAP_1	0.158260869565217	-0.0738919558915522	0.789946660638217	0.925507563579964
15	81468466	81575911	HAP_2	0.0434782608695652	-0.237727790869218	1.54928261325468	0.878103396263611
15	81468466	81575911	HAP_3	0.14	-0.704011375089136	1.01654414087221	0.4888757522591
15	81468466	81575911	HAP_4	0.201739130434783	-0.756989186014935	0.588511693658404	0.198875975657587
15	81468466	81575911	HAP_5	0.0782608695652174	-1.13612083216612	1.55002554664617	0.46388287929354
15	81468466	81575911	HAP_6	0.10695652173913	1.3892170105513	1.03011161351401	0.178006024410769
15	81487439	81615161	HAP_1	0.157391304347826	-0.0738919558915522	0.789946660638217	0.925507563579964
15	81487439	81615161	HAP_2	0.0434782608695652	-0.237727790869218	1.54928261325468	0.878103396263611
15	81487439	81615161	HAP_3	0.14	-0.704011375089136	1.01654414087221	0.4888757522591
15	81487439	81615161	HAP_4	0.201739130434783	-0.756989186014935	0.588511693658404	0.198875975657587
15	81487439	81615161	HAP_5	0.0782608695652174	-1.13612083216612	1.55002554664617	0.46388287929354
15	81487439	81615161	HAP_6	0.10695652173913	1.3892170105513	1.03011161351401	0.178006024410769
15	81509567	81729969	HAP_1	0.0434782608695652	-0.237727790869218	1.54928261325468	0.878103396263611
15	81509567	81729969	HAP_2	0.14	-0.704011375089136	1.01654414087221	0.4888757522591
15	81509567	81729969	HAP_3	0.2	-0.756989186014935	0.588511693658404	0.198875975657587
15	81509567	81729969	HAP_4	0.157391304347826	-0.0738919558915522	0.789946660638217	0.925507563579964
15	81509567	81729969	HAP_5	0.0782608695652174	-1.13612083216612	1.55002554664617	0.46388287929354
15	81509567	81729969	HAP_6	0.10695652173913	1.3892170105513	1.03011161351401	0.178006024410769
15	81558628	81772589	HAP_1	0.0417391304347826	-0.237727790869218	1.54928261325468	0.878103396263611
15	81558628	81772589	HAP_2	0.2	-0.756989186014935	0.588511693658404	0.198875975657587
15	81558628	81772589	HAP_3	0.157391304347826	-0.0738919558915522	0.789946660638217	0.925507563579964
15	81558628	81772589	HAP_4	0.170434782608696	-0.0605208126061768	0.855058001727752	0.943598207985803
15	81558628	81772589	HAP_5	0.155652173913043	0.556840212975838	0.740209856263744	0.4522015914745
15	81605169	81809787	HAP_1	0.145217391304348	1.14874290112937	0.870910481945251	0.187701693722993
15	81605169	81809787	HAP_2	0.14	-0.704011375089136	1.01654414087221	0.4888757522591
15	81605169	81809787	HAP_3	0.0417391304347826	-0.237727790869218	1.54928261325468	0.878103396263611
15	81605169	81809787	HAP_4	0.157391304347826	-0.0738919558915522	0.789946660638217	0.925507563579964
15	81605169	81809787	HAP_5	0.200869565217391	-0.737586555025353	0.576865950955594	0.201562189982471
15	81687147	81835427	HAP_1	0.138260869565217	-0.704011375089136	1.01654414087221	0.4888757522591
15	81687147	81835427	HAP_2	0.157391304347826	-0.0738919558915522	0.789946660638217	0.925507563579964
15	81687147	81835427	HAP_3	0.0417391304347826	-0.237727790869218	1.54928261325468	0.878103396263611
15	81687147	81835427	HAP_4	0.201739130434783	-0.737586555025353	0.576865950955594	0.201562189982471
15	81687147	81835427	HAP_5	0.106086956521739	1.82429046191041	1.1051251442445	0.0993473591925269
15	81761235	81944201	HAP_1	0.202608695652174	-0.737586555025353	0.576865950955594	0.201562189982471
15	81761235	81944201	HAP_2	0.139130434782609	-0.704011375089136	1.01654414087221	0.4888757522591
15	81761235	81944201	HAP_3	0.106086956521739	1.82429046191041	1.1051251442445	0.0993473591925269
15	81761235	81944201	HAP_4	0.0417391304347826	-0.237727790869218	1.54928261325468	0.878103396263611
15	81761235	81944201	HAP_5	0.157391304347826	-0.0738919558915522	0.789946660638217	0.925507563579964
15	81798997	81984627	HAP_1	0.150434782608696	-0.768444108479452	0.954235622086339	0.42098826274316
15	81798997	81984627	HAP_2	0.106086956521739	1.82429046191041	1.1051251442445	0.0993473591925269
15	81798997	81984627	HAP_3	0.071304347826087	0.232534048431409	1.20603387830663	0.847178298925369
15	81798997	81984627	HAP_4	0.157391304347826	-0.0738919558915522	0.789946660638217	0.925507563579964
15	81798997	81984627	HAP_5	0.200869565217391	-0.737586555025353	0.576865950955594	0.201562189982471
15	81827550	82025649	HAP_1	0.200869565217391	-0.737586555025353	0.576865950955594	0.201562189982471
15	81827550	82025649	HAP_2	0.226086956521739	0.532516338684079	0.563087629422003	0.344704080179265
15	81827550	82025649	HAP_3	0.108695652173913	1.82429046191041	1.1051251442445	0.0993473591925269
15	81827550	82025649	HAP_4	0.157391304347826	-0.0738919558915522	0.789946660638217	0.925507563579964
15	81827550	82025649	HAP_5	0.071304347826087	0.232534048431409	1.20603387830663	0.847178298925369
15	81906175	82130501	HAP_1	0.108695652173913	1.82429046191041	1.1051251442445	0.0993473591925269
15	81906175	82130501	HAP_2	0.200869565217391	-0.737586555025353	0.576865950955594	0.201562189982471
15	81906175	82130501	HAP_3	0.226086956521739	0.532516338684079	0.563087629422003	0.344704080179265
15	81906175	82130501	HAP_4	0.071304347826087	0.232534048431409	1.20603387830663	0.847178298925369
15	81906175	82130501	HAP_5	0.157391304347826	-0.0738919558915522	0.789946660638217	0.925507563579964
15	81969289	82261028	HAP_1	0.10695652173913	2.12781276759161	1.21117943520104	0.0794946543828253
15	81969289	82261028	HAP_2	0.154782608695652	-0.476502526886303	0.859329048783498	0.579453659540221
15	81969289	82261028	HAP_3	0.205217391304348	-0.605418637089643	0.558117333234007	0.278496820836222
15	81969289	82261028	HAP_4	0.0982608695652174	0.709026598266201	1.20909070860299	0.557833414623895
15	81969289	82261028	HAP_5	0.0373913043478261	-0.237727790869218	1.54928261325468	0.878103396263611
15	82006355	82292544	HAP_1	0.154782608695652	-0.476502526886303	0.859329048783498	0.579453659540221
15	82006355	82292544	HAP_2	0.206086956521739	-0.605418637089643	0.558117333234007	0.278496820836222
15	82006355	82292544	HAP_3	0.0373913043478261	-0.237727790869218	1.54928261325468	0.878103396263611
15	82006355	82292544	HAP_4	0.0982608695652174	0.709026598266201	1.20909070860299	0.557833414623895
15	82006355	82292544	HAP_5	0.10695652173913	2.12781276759161	1.21117943520104	0.0794946543828253
15	82082297	82344389	HAP_1	0.0617391304347826	-0.39807330533752	1.34497837796527	0.76736228978413
15	82082297	82344389	HAP_2	0.109565217391304	1.76233647221272	1.1029861081094	0.110652529491125
15	82082297	82344389	HAP_3	0.193913043478261	-0.118748007446044	0.614573219848979	0.846856268186261
15	82082297	82344389	HAP_4	0.08	-0.276351216358537	1.54472767985883	0.858080984510423
15	82082297	82344389	HAP_5	0.189565217391304	-0.622336375028867	0.605954242987626	0.304845689952112
15	82082297	82344389	HAP_6	0.0982608695652174	0.709026598266201	1.20909070860299	0.557833414623895
15	82082297	82344389	HAP_7	0.101739130434783	-1.21767498884733	1.35282544860257	0.368453814514702
15	82235731	82412370	HAP_1	0.194782608695652	-0.193156545026514	0.599554954703276	0.747446334914105
15	82235731	82412370	HAP_2	0.0382608695652174	-0.237727790869218	1.54928261325468	0.878103396263611
15	82235731	82412370	HAP_3	0.109565217391304	0.188092617155701	0.953011695579079	0.84361207496827
15	82235731	82412370	HAP_4	0.110434782608696	1.76233647221272	1.1029861081094	0.110652529491125
15	82235731	82412370	HAP_5	0.119130434782609	-0.698727816014801	0.900831895443208	0.43828353567742
15	82235731	82412370	HAP_6	0.291304347826087	-0.551264619514195	0.39061551170463	0.158717861223007
15	82285510	82625148	HAP_1	0.154782608695652	-0.476502526886303	0.859329048783498	0.579453659540221
15	82285510	82625148	HAP_2	0.0373913043478261	-0.237727790869218	1.54928261325468	0.878103396263611
15	82285510	82625148	HAP_3	0.0982608695652174	0.709026598266201	1.20909070860299	0.557833414623895
15	82285510	82625148	HAP_4	0.107826086956522	1.82429046191041	1.1051251442445	0.0993473591925269
15	82285510	82625148	HAP_5	0.0521739130434783	-0.172670149115266	1.55434984080428	0.911585952832711
15	82285510	82625148	HAP_6	0.189565217391304	-0.622336375028867	0.605954242987626	0.304845689952112
15	82328702	82654455	HAP_1	0.162608695652174	-0.338559205677012	0.733592008318156	0.644612144648954
15	82328702	82654455	HAP_2	0.0547826086956522	-0.172670149115266	1.55434984080428	0.911585952832711
15	82328702	82654455	HAP_3	0.189565217391304	-0.622336375028867	0.605954242987626	0.304845689952112
15	82328702	82654455	HAP_4	0.0982608695652174	0.709026598266201	1.20909070860299	0.557833414623895
15	82328702	82654455	HAP_5	0.0373913043478261	-0.237727790869218	1.54928261325468	0.878103396263611
15	82328702	82654455	HAP_6	0.107826086956522	1.82429046191041	1.1051251442445	0.0993473591925269
15	82380481	82682556	HAP_1	0.0373913043478261	-0.237727790869218	1.54928261325468	0.878103396263611
15	82380481	82682556	HAP_2	0.10695652173913	1.82429046191041	1.1051251442445	0.0993473591925269
15	82380481	82682556	HAP_3	0.0973913043478261	0.45986267854632	1.10378900022115	0.677114054711633
15	82380481	82682556	HAP_4	0.154782608695652	-0.476502526886303	0.859329048783498	0.579453659540221
15	82380481	82682556	HAP_5	0.0547826086956522	-0.172670149115266	1.55434984080428	0.911585952832711
15	82380481	82682556	HAP_6	0.188695652173913	-0.575108111998098	0.620171320354259	0.354149412332913
15	82599435	82728038	HAP_1	0.10695652173913	1.82429046191041	1.1051251442445	0.0993473591925269
15	82599435	82728038	HAP_2	0.141739130434783	0.826382913206772	0.771723789926314	0.284706736902368
15	82599435	82728038	HAP_3	0.209565217391304	-0.106444434049608	0.551339947633653	0.846977831776761
15	82599435	82728038	HAP_4	0.158260869565217	-0.495148473883352	0.819221731645189	0.545812846961074
15	82599435	82728038	HAP_5	0.0373913043478261	-0.237727790869218	1.54928261325468	0.878103396263611
15	82599435	82728038	HAP_6	0.0547826086956522	-0.172670149115266	1.55434984080428	0.911585952832711
15	82642025	82750597	HAP_1	0.110434782608696	-0.413007822603795	0.958938097335721	0.666856814918067
15	82642025	82750597	HAP_2	0.209565217391304	-0.106444434049608	0.551339947633653	0.846977831776761
15	82642025	82750597	HAP_3	0.10695652173913	1.82429046191041	1.1051251442445	0.0993473591925269
15	82642025	82750597	HAP_4	0.0373913043478261	-0.237727790869218	1.54928261325468	0.878103396263611
15	82642025	82750597	HAP_5	0.123478260869565	-0.0801355892272416	0.955276173882134	0.93317586700717
15	82642025	82750597	HAP_6	0.158260869565217	-0.495148473883352	0.819221731645189	0.545812846961074
15	82675642	82802567	HAP_1	0.207826086956522	-0.106444434049608	0.551339947633653	0.846977831776761
15	82675642	82802567	HAP_2	0.0373913043478261	-0.237727790869218	1.54928261325468	0.878103396263611
15	82675642	82802567	HAP_3	0.107826086956522	1.82429046191041	1.1051251442445	0.0993473591925269
15	82675642	82802567	HAP_4	0.0747826086956522	-0.378354322603024	1.55389452677705	0.807716403865378
15	82675642	82802567	HAP_5	0.158260869565217	-0.495148473883352	0.819221731645189	0.545812846961074
15	82675642	82802567	HAP_6	0.169565217391304	-0.137027899058415	0.752881454559498	0.85564473205561
15	82675642	82802567	HAP_7	0.0530434782608696	-0.172670149115266	1.55434984080428	0.911585952832711
15	82720016	82843451	HAP_1	0.221739130434783	0.0131547240445744	0.500662821541231	0.979047627170286
15	82720016	82843451	HAP_2	0.173913043478261	-0.129806114584672	0.702643262553965	0.853499841023279
15	82720016	82843451	HAP_3	0.0530434782608696	-0.172670149115266	1.55434984080428	0.911585952832711
15	82720016	82843451	HAP_4	0.0373913043478261	-0.237727790869218	1.54928261325468	0.878103396263611
15	82720016	82843451	HAP_5	0.107826086956522	1.82429046191041	1.1051251442445	0.0993473591925269
15	82720016	82843451	HAP_6	0.0747826086956522	-0.378354322603024	1.55389452677705	0.807716403865378
15	82720016	82843451	HAP_7	0.158260869565217	-0.495148473883352	0.819221731645189	0.545812846961074
15	82743338	82897117	HAP_1	0.0373913043478261	-0.237727790869218	1.54928261325468	0.878103396263611
15	82743338	82897117	HAP_2	0.221739130434783	0.0131547240445744	0.500662821541231	0.979047627170286
15	82743338	82897117	HAP_3	0.100869565217391	0.45986267854632	1.10378900022115	0.677114054711633
15	82743338	82897117	HAP_4	0.0730434782608696	-0.166051378428353	1.56207385890324	0.915380777496643
15	82743338	82897117	HAP_5	0.0530434782608696	-0.172670149115266	1.55434984080428	0.911585952832711
15	82743338	82897117	HAP_6	0.107826086956522	1.82429046191041	1.1051251442445	0.0993473591925269
15	82743338	82897117	HAP_7	0.0747826086956522	-0.378354322603024	1.55389452677705	0.807716403865378
15	82743338	82897117	HAP_8	0.157391304347826	-0.495148473883352	0.819221731645189	0.545812846961074
15	82791688	82937478	HAP_1	0.107826086956522	1.82429046191041	1.1051251442445	0.0993473591925269
15	82791688	82937478	HAP_2	0.148695652173913	-0.599949122953143	0.709738480753563	0.398297440656186
15	82791688	82937478	HAP_3	0.187826086956522	0.704999587126238	0.730524137601379	0.334929864304602
15	82791688	82937478	HAP_4	0.210434782608696	-0.18122963341691	0.542952312340928	0.738665897349797
15	82791688	82937478	HAP_5	0.100869565217391	0.45986267854632	1.10378900022115	0.677114054711633
15	82791688	82937478	HAP_6	0.210434782608696	-0.502776211218596	0.553745048019506	0.364290563276213
15	82832457	82989060	HAP_1	0.0765217391304348	-0.378354322603024	1.55389452677705	0.807716403865378
15	82832457	82989060	HAP_2	0.0373913043478261	-0.237727790869218	1.54928261325468	0.878103396263611
15	82832457	82989060	HAP_3	0.187826086956522	0.704999587126238	0.730524137601379	0.334929864304602
15	82832457	82989060	HAP_4	0.100869565217391	0.45986267854632	1.10378900022115	0.677114054711633
15	82832457	82989060	HAP_5	0.196521739130435	-0.413200642166246	0.604065070531088	0.49423606779867
15	82832457	82989060	HAP_6	0.318260869565217	0.0332306207898165	0.390314461646832	0.93218194324722
15	82873191	83044500	HAP_1	0.0765217391304348	-0.378354322603024	1.55389452677705	0.807716403865378
15	82873191	83044500	HAP_2	0.0373913043478261	-0.237727790869218	1.54928261325468	0.878103396263611
15	82873191	83044500	HAP_3	0.188695652173913	0.704999587126238	0.730524137601379	0.334929864304602
15	82873191	83044500	HAP_4	0.573913043478261	0.0957387084106215	0.243483589330514	0.694317967026211
15	82920847	83065821	HAP_1	0.258260869565217	-0.409722461062642	0.451226131233534	0.364256720081869
15	82920847	83065821	HAP_2	0.164347826086957	0.912324976636773	0.673155797384929	0.175867894175416
15	82920847	83065821	HAP_3	0.100869565217391	0.620359288573523	1.20233381555864	0.606083453952554
15	82920847	83065821	HAP_4	0.0765217391304348	-0.378354322603024	1.55389452677705	0.807716403865378
15	82920847	83065821	HAP_5	0.0373913043478261	-0.237727790869218	1.54928261325468	0.878103396263611
15	82920847	83065821	HAP_6	0.188695652173913	0.704999587126238	0.730524137601379	0.334929864304602
15	82973972	83126191	HAP_1	0.160869565217391	-0.2298233592207	0.817361698519585	0.778678088885357
15	82973972	83126191	HAP_2	0.221739130434783	-0.214245558166114	0.523730627243342	0.682639835593394
15	82973972	83126191	HAP_3	0.0382608695652174	-0.237727790869218	1.54928261325468	0.878103396263611
15	82973972	83126191	HAP_4	0.107826086956522	1.82429046191041	1.1051251442445	0.0993473591925269
15	82973972	83126191	HAP_5	0.100869565217391	0.620359288573523	1.20233381555864	0.606083453952554
15	82973972	83126191	HAP_6	0.107826086956522	-0.188041326548417	1.34791589933867	0.889100896385334
15	83034804	83180178	HAP_1	0.0765217391304348	-0.378354322603024	1.55389452677705	0.807716403865378
15	83034804	83180178	HAP_2	0.160869565217391	-0.2298233592207	0.817361698519585	0.778678088885357
15	83034804	83180178	HAP_3	0.210434782608696	-0.175375878227924	0.551530165528609	0.750617790644201
15	83034804	83180178	HAP_4	0.0382608695652174	-0.237727790869218	1.54928261325468	0.878103396263611
15	83034804	83180178	HAP_5	0.107826086956522	1.82429046191041	1.1051251442445	0.0993473591925269
15	83034804	83180178	HAP_6	0.100869565217391	0.620359288573523	1.20233381555864	0.606083453952554
15	83058015	83218888	HAP_1	0.0756521739130435	-0.378354322603024	1.55389452677705	0.807716403865378
15	83058015	83218888	HAP_2	0.108695652173913	1.82429046191041	1.1051251442445	0.0993473591925269
15	83058015	83218888	HAP_3	0.160869565217391	-0.2298233592207	0.817361698519585	0.778678088885357
15	83058015	83218888	HAP_4	0.210434782608696	-0.175375878227924	0.551530165528609	0.750617790644201
15	83058015	83218888	HAP_5	0.0382608695652174	-0.237727790869218	1.54928261325468	0.878103396263611
15	83058015	83218888	HAP_6	0.100869565217391	0.620359288573523	1.20233381555864	0.606083453952554
15	83092477	83271765	HAP_1	0.118260869565217	0.214797491024351	1.01784893742516	0.832939722266515
15	83092477	83271765	HAP_2	0.210434782608696	-0.175375878227924	0.551530165528609	0.750617790644201
15	83092477	83271765	HAP_3	0.0756521739130435	-0.378354322603024	1.55389452677705	0.807716403865378
15	83092477	83271765	HAP_4	0.171304347826087	0.442637761163175	0.641551799866702	0.490511317655667
15	83092477	83271765	HAP_5	0.160869565217391	-0.2298233592207	0.817361698519585	0.778678088885357
15	83158306	83309084	HAP_1	0.17304347826087	-0.403333311967424	0.754256774640217	0.593039276118877
15	83158306	83309084	HAP_2	0.210434782608696	-0.175375878227924	0.551530165528609	0.750617790644201
15	83158306	83309084	HAP_3	0.118260869565217	0.214797491024351	1.01784893742516	0.832939722266515
15	83158306	83309084	HAP_4	0.0756521739130435	-0.378354322603024	1.55389452677705	0.807716403865378
15	83158306	83309084	HAP_5	0.108695652173913	1.82429046191041	1.1051251442445	0.0993473591925269
15	83158306	83309084	HAP_6	0.117391304347826	-0.334742469582386	1.02583346881667	0.744309271786234
15	83207058	83389368	HAP_1	0.0730434782608696	-0.378354322603024	1.55389452677705	0.807716403865378
15	83207058	83389368	HAP_2	0.209565217391304	-0.114808773592615	0.562263480095614	0.838278677144575
15	83207058	83389368	HAP_3	0.10695652173913	1.82429046191041	1.1051251442445	0.0993473591925269
15	83207058	83389368	HAP_4	0.119130434782609	-0.334742469582386	1.02583346881667	0.744309271786234
15	83207058	83389368	HAP_5	0.116521739130435	0.214797491024351	1.01784893742516	0.832939722266515
15	83207058	83389368	HAP_6	0.160869565217391	-0.2298233592207	0.817361698519585	0.778678088885357
15	83259669	83444941	HAP_1	0.116521739130435	0.214797491024351	1.01784893742516	0.832939722266515
15	83259669	83444941	HAP_2	0.0730434782608696	-0.378354322603024	1.55389452677705	0.807716403865378
15	83259669	83444941	HAP_3	0.209565217391304	-0.114808773592615	0.562263480095614	0.838278677144575
15	83259669	83444941	HAP_4	0.104347826086957	1.82429046191041	1.1051251442445	0.0993473591925269
15	83259669	83444941	HAP_5	0.12	1.04760150568084	0.90547816967343	0.247780453920338
15	83259669	83444941	HAP_6	0.160869565217391	-0.2298233592207	0.817361698519585	0.778678088885357
15	83286167	83521882	HAP_1	0.217391304347826	0.0889925489916849	0.614856495218664	0.884970331813656
15	83286167	83521882	HAP_2	0.0904347826086957	-1.12556510082635	1.20593327532392	0.351036990706532
15	83286167	83521882	HAP_3	0.104347826086957	1.82429046191041	1.1051251442445	0.0993473591925269
15	83286167	83521882	HAP_4	0.116521739130435	0.214797491024351	1.01784893742516	0.832939722266515
15	83286167	83521882	HAP_5	0.209565217391304	-0.114808773592615	0.562263480095614	0.838278677144575
15	83286167	83521882	HAP_6	0.0730434782608696	-0.378354322603024	1.55389452677705	0.807716403865378
15	83359609	83580501	HAP_1	0.0730434782608696	-0.378354322603024	1.55389452677705	0.807716403865378
15	83359609	83580501	HAP_2	0.103478260869565	1.82429046191041	1.1051251442445	0.0993473591925269
15	83359609	83580501	HAP_3	0.208695652173913	-0.114808773592615	0.562263480095614	0.838278677144575
15	83359609	83580501	HAP_4	0.116521739130435	0.214797491024351	1.01784893742516	0.832939722266515
15	83359609	83580501	HAP_5	0.158260869565217	-0.376500462981085	0.856548369006018	0.66042811579974
15	83418288	83638657	HAP_1	0.158260869565217	-0.376500462981085	0.856548369006018	0.66042811579974
15	83418288	83638657	HAP_2	0.0756521739130435	-0.378354322603024	1.55389452677705	0.807716403865378
15	83418288	83638657	HAP_3	0.103478260869565	1.82429046191041	1.1051251442445	0.0993473591925269
15	83418288	83638657	HAP_4	0.118260869565217	0.214797491024351	1.01784893742516	0.832939722266515
15	83418288	83638657	HAP_5	0.209565217391304	-0.175375878227924	0.551530165528609	0.750617790644201
15	83500802	83669624	HAP_1	0.118260869565217	0.214797491024351	1.01784893742516	0.832939722266515
15	83500802	83669624	HAP_2	0.0756521739130435	-0.378354322603024	1.55389452677705	0.807716403865378
15	83500802	83669624	HAP_3	0.159130434782609	-0.376500462981085	0.856548369006018	0.66042811579974
15	83500802	83669624	HAP_4	0.204347826086957	-0.261931515250987	0.572757127271147	0.647620011570238
15	83500802	83669624	HAP_5	0.0278260869565217	-1.64045560509048	1.54917319712191	0.290089615948917
15	83500802	83669624	HAP_6	0.103478260869565	1.82429046191041	1.1051251442445	0.0993473591925269
15	83547780	83759859	HAP_1	0.128695652173913	1.74445777479188	0.916197303073154	0.0574180421605505
15	83547780	83759859	HAP_2	0.0756521739130435	-0.378354322603024	1.55389452677705	0.807716403865378
15	83547780	83759859	HAP_3	0.158260869565217	-0.376500462981085	0.856548369006018	0.66042811579974
15	83547780	83759859	HAP_4	0.204347826086957	-0.261931515250987	0.572757127271147	0.647620011570238
15	83547780	83759859	HAP_5	0.0278260869565217	-1.64045560509048	1.54917319712191	0.290089615948917
15	83547780	83759859	HAP_6	0.118260869565217	0.214797491024351	1.01784893742516	0.832939722266515
15	83630039	83834272	HAP_1	0.0756521739130435	-0.378354322603024	1.55389452677705	0.807716403865378
15	83630039	83834272	HAP_2	0.260869565217391	0.413581907495348	0.491022144870948	0.399985231483117
15	83630039	83834272	HAP_3	0.118260869565217	0.214797491024351	1.01784893742516	0.832939722266515
15	83630039	83834272	HAP_4	0.205217391304348	-0.261931515250987	0.572757127271147	0.647620011570238
15	83630039	83834272	HAP_5	0.0278260869565217	-1.64045560509048	1.54917319712191	0.290089615948917
15	83630039	83834272	HAP_6	0.163478260869565	-0.40295270489463	0.751044305274034	0.591809305415471
15	83652042	83870011	HAP_1	0.118260869565217	0.214797491024351	1.01784893742516	0.832939722266515
15	83652042	83870011	HAP_2	0.0756521739130435	-0.378354322603024	1.55389452677705	0.807716403865378
15	83652042	83870011	HAP_3	0.285217391304348	0.27987296264436	0.452216029689303	0.536238166581524
15	83652042	83870011	HAP_4	0.205217391304348	-0.261931515250987	0.572757127271147	0.647620011570238
15	83652042	83870011	HAP_5	0.0278260869565217	-1.64045560509048	1.54917319712191	0.290089615948917
15	83652042	83870011	HAP_6	0.163478260869565	-0.40295270489463	0.751044305274034	0.591809305415471
15	83710700	84032423	HAP_1	0.179130434782609	-0.123979500666469	0.656256905694486	0.850224382201119
15	83710700	84032423	HAP_2	0.434782608695652	0.152805828102957	0.297224472727367	0.607377750259693
15	83710700	84032423	HAP_3	0.115652173913043	-0.145022096950226	1.10084601811388	0.895239505597862
15	83823459	84094741	HAP_1	0.115652173913043	-0.145022096950226	1.10084601811388	0.895239505597862
15	83823459	84094741	HAP_2	0.188695652173913	-0.234270568116436	0.607004684155482	0.699683280663797
15	83823459	84094741	HAP_3	0.446086956521739	0.128238379426286	0.290598220406761	0.659172063510128
15	83854773	84141276	HAP_1	0.115652173913043	-0.145022096950226	1.10084601811388	0.895239505597862
15	83854773	84141276	HAP_2	0.202608695652174	-0.408612178537873	0.538790329377301	0.448536588553138
15	83854773	84141276	HAP_3	0.505217391304348	0.12915051085903	0.265718800866634	0.62712680565622
15	83996173	84241087	HAP_1	0.288695652173913	0.362856387107962	0.398214680233508	0.362576475779793
15	83996173	84241087	HAP_2	0.651304347826087	-0.0703097304531429	0.2347673768048	0.764679366970595
15	84082672	84322672	HAP_1	0.907826086956522	-0.0887259084203795	0.306361914075214	0.772220343260529
15	84121140	84440358	HAP_1	0.906086956521739	-0.0583981404022659	0.304674508732955	0.848066910474107
15	84219369	84603121	HAP_1	0.905217391304348	-0.225090950682414	0.303020149698144	0.4578979990619
15	84286723	84864297	HAP_1	0.932173913043478	-0.181248529213923	0.342974649592898	0.597388426161159
15	84388734	84986415	HAP_1	0.294782608695652	-0.274242549604476	0.433345905532247	0.527089623167102
15	84388734	84986415	HAP_2	0.43304347826087	0.308835465416573	0.301005367239048	0.305326787517625
15	84388734	84986415	HAP_3	0.0652173913043478	-0.170104043372768	1.54124160759995	0.912156781963576
15	84489671	85005607	HAP_1	0.301739130434783	-0.343162910438387	0.420457972222959	0.41475179687507
15	84489671	85005607	HAP_2	0.421739130434783	0.305917688689401	0.304877724959222	0.316094384411753
15	84489671	85005607	HAP_3	0.0678260869565217	-0.170104043372768	1.54124160759995	0.912156781963576
16	195314	698939	HAP_1	0.139130434782609	0.274035100022151	0.865937807550968	0.751770518966641
16	195314	698939	HAP_2	0.144347826086957	0.870827412297932	0.735740699711911	0.237069296781317
16	195314	698939	HAP_3	0.206086956521739	0.623455131187016	0.559625804654531	0.265730885976827
16	195314	698939	HAP_4	0.0860869565217391	0.898689689280794	1.57140021163786	0.567615847299173
16	195314	698939	HAP_5	0.0443478260869565	-0.602901761650073	1.55603167812348	0.698561563019069
16	195314	698939	HAP_6	0.191304347826087	0.466988374228699	0.596410262074174	0.433957776296048
16	319368	752207	HAP_1	0.190434782608696	0.466988374228699	0.596410262074174	0.433957776296048
16	319368	752207	HAP_2	0.0860869565217391	0.898689689280794	1.57140021163786	0.567615847299173
16	319368	752207	HAP_3	0.0434782608695652	-0.602901761650073	1.55603167812348	0.698561563019069
16	319368	752207	HAP_4	0.206086956521739	0.623455131187016	0.559625804654531	0.265730885976827
16	319368	752207	HAP_5	0.144347826086957	0.870827412297932	0.735740699711911	0.237069296781317
16	319368	752207	HAP_6	0.162608695652174	0.145140555154365	0.793956590091532	0.855015645950723
16	523839	775648	HAP_1	0.109565217391304	0.30148561515925	1.35754112028049	0.824330631573759
16	523839	775648	HAP_2	0.0565217391304348	-0.602901761650073	1.55603167812348	0.698561563019069
16	523839	775648	HAP_3	0.144347826086957	0.870827412297932	0.735740699711911	0.237069296781317
16	523839	775648	HAP_4	0.207826086956522	0.623455131187016	0.559625804654531	0.265730885976827
16	523839	775648	HAP_5	0.35304347826087	0.141809204394386	0.368419573348509	0.700448056360621
16	694698	806981	HAP_1	0.11304347826087	0.30148561515925	1.35754112028049	0.824330631573759
16	694698	806981	HAP_2	0.147826086956522	0.870827412297932	0.735740699711911	0.237069296781317
16	694698	806981	HAP_3	0.287826086956522	0.242655495443681	0.413425447126839	0.557480413289456
16	694698	806981	HAP_4	0.34	0.250940999765677	0.379697970908452	0.508949613045792
16	731921	881466	HAP_1	0.147826086956522	0.870827412297932	0.735740699711911	0.237069296781317
16	731921	881466	HAP_2	0.105217391304348	0.151228118701868	1.11282241803681	0.891952157218926
16	731921	881466	HAP_3	0.297391304347826	0.0780662885327323	0.394916975576424	0.843368696819009
16	731921	881466	HAP_4	0.329565217391304	0.237720793421206	0.381267880202322	0.533208498001644
16	768845	947718	HAP_1	0.297391304347826	0.0780662885327323	0.394916975576424	0.843368696819009
16	768845	947718	HAP_2	0.147826086956522	0.870827412297932	0.735740699711911	0.237069296781317
16	768845	947718	HAP_3	0.190434782608696	0.466988374228699	0.596410262074174	0.433957776296048
16	768845	947718	HAP_4	0.139130434782609	0.274035100022151	0.865937807550968	0.751770518966641
16	768845	947718	HAP_5	0.105217391304348	0.151228118701868	1.11282241803681	0.891952157218926
16	796164	970299	HAP_1	0.190434782608696	0.466988374228699	0.596410262074174	0.433957776296048
16	796164	970299	HAP_2	0.138260869565217	0.274035100022151	0.865937807550968	0.751770518966641
16	796164	970299	HAP_3	0.297391304347826	0.0780662885327323	0.394916975576424	0.843368696819009
16	796164	970299	HAP_4	0.147826086956522	0.870827412297932	0.735740699711911	0.237069296781317
16	796164	970299	HAP_5	0.105217391304348	0.151228118701868	1.11282241803681	0.891952157218926
16	844054	1023336	HAP_1	0.147826086956522	0.870827412297932	0.735740699711911	0.237069296781317
16	844054	1023336	HAP_2	0.190434782608696	0.466988374228699	0.596410262074174	0.433957776296048
16	844054	1023336	HAP_3	0.137391304347826	0.77609265413904	0.870115884241402	0.372805897324903
16	844054	1023336	HAP_4	0.18695652173913	-0.43558249948346	0.614576631657106	0.478772189918626
16	844054	1023336	HAP_5	0.106086956521739	0.151228118701868	1.11282241803681	0.891952157218926
16	844054	1023336	HAP_6	0.138260869565217	0.274035100022151	0.865937807550968	0.751770518966641
16	934993	1061587	HAP_1	0.338260869565217	0.104378024424741	0.356745048820444	0.769947851922451
16	934993	1061587	HAP_2	0.088695652173913	0.898689689280794	1.57140021163786	0.567615847299173
16	934993	1061587	HAP_3	0.138260869565217	0.274035100022151	0.865937807550968	0.751770518966641
16	934993	1061587	HAP_4	0.137391304347826	0.77609265413904	0.870115884241402	0.372805897324903
16	934993	1061587	HAP_5	0.186086956521739	-0.43558249948346	0.614576631657106	0.478772189918626
16	964305	1123259	HAP_1	0.137391304347826	0.77609265413904	0.870115884241402	0.372805897324903
16	964305	1123259	HAP_2	0.186086956521739	-0.43558249948346	0.614576631657106	0.478772189918626
16	964305	1123259	HAP_3	0.336521739130435	0.104378024424741	0.356745048820444	0.769947851922451
16	964305	1123259	HAP_4	0.138260869565217	0.274035100022151	0.865937807550968	0.751770518966641
16	989366	1173364	HAP_1	0.336521739130435	0.104378024424741	0.356745048820444	0.769947851922451
16	989366	1173364	HAP_2	0.138260869565217	0.274035100022151	0.865937807550968	0.751770518966641
16	989366	1173364	HAP_3	0.137391304347826	0.77609265413904	0.870115884241402	0.372805897324903
16	989366	1173364	HAP_4	0.0547826086956522	-0.602901761650073	1.55603167812348	0.698561563019069
16	1048842	1207048	HAP_1	0.143478260869565	0.870827412297932	0.735740699711911	0.237069296781317
16	1048842	1207048	HAP_2	0.191304347826087	0.359313290233783	0.587256443821711	0.540883952176489
16	1048842	1207048	HAP_3	0.134782608695652	0.77609265413904	0.870115884241402	0.372805897324903
16	1048842	1207048	HAP_4	0.137391304347826	-0.0719400524257836	0.916059951659515	0.937432801187848
16	1048842	1207048	HAP_5	0.0547826086956522	-0.602901761650073	1.55603167812348	0.698561563019069
16	1097459	1255273	HAP_1	0.0539130434782609	-0.602901761650073	1.55603167812348	0.698561563019069
16	1097459	1255273	HAP_2	0.136521739130435	-0.0719400524257836	0.916059951659515	0.937432801187848
16	1097459	1255273	HAP_3	0.133913043478261	0.77609265413904	0.870115884241402	0.372805897324903
16	1097459	1255273	HAP_4	0.141739130434783	0.870827412297932	0.735740699711911	0.237069296781317
16	1097459	1255273	HAP_5	0.192173913043478	0.359313290233783	0.587256443821711	0.540883952176489
16	1152795	1324936	HAP_1	0.136521739130435	-0.0719400524257836	0.916059951659515	0.937432801187848
16	1152795	1324936	HAP_2	0.133913043478261	0.77609265413904	0.870115884241402	0.372805897324903
16	1152795	1324936	HAP_3	0.141739130434783	0.870827412297932	0.735740699711911	0.237069296781317
16	1152795	1324936	HAP_4	0.182608695652174	0.466988374228699	0.596410262074174	0.433957776296048
16	1152795	1324936	HAP_5	0.0443478260869565	-0.602901761650073	1.55603167812348	0.698561563019069
16	1152795	1324936	HAP_6	0.0852173913043478	0.898689689280794	1.57140021163786	0.567615847299173
16	1197060	1376834	HAP_1	0.141739130434783	-0.186479501295631	0.86715348753861	0.829808018505159
16	1197060	1376834	HAP_2	0.0643478260869565	-0.150068129818441	1.20723299919118	0.901116247694884
16	1197060	1376834	HAP_3	0.12	0.187493164123944	1.04023632516519	0.857028398275008
16	1197060	1376834	HAP_4	0.0852173913043478	0.898689689280794	1.57140021163786	0.567615847299173
16	1197060	1376834	HAP_5	0.134782608695652	0.77609265413904	0.870115884241402	0.372805897324903
16	1197060	1376834	HAP_6	0.186086956521739	0.302226450517162	0.607980763758617	0.619313854674778
16	1237915	1413005	HAP_1	0.121739130434783	1.05754022740635	0.970025646569783	0.27608397821241
16	1237915	1413005	HAP_2	0.0643478260869565	-0.150068129818441	1.20723299919118	0.901116247694884
16	1237915	1413005	HAP_3	0.12	0.187493164123944	1.04023632516519	0.857028398275008
16	1237915	1413005	HAP_4	0.0852173913043478	0.898689689280794	1.57140021163786	0.567615847299173
16	1237915	1413005	HAP_5	0.144347826086957	-0.32940240695597	0.829024292179917	0.691269486330599
16	1237915	1413005	HAP_6	0.183478260869565	0.383466887467059	0.624262788543262	0.539284464914366
16	1306469	1465392	HAP_1	0.146086956521739	-0.32940240695597	0.829024292179917	0.691269486330599
16	1306469	1465392	HAP_2	0.14	1.03692244575202	0.763972678752136	0.175238061473724
16	1306469	1465392	HAP_3	0.048695652173913	-0.602901761650073	1.55603167812348	0.698561563019069
16	1306469	1465392	HAP_4	0.121739130434783	1.05754022740635	0.970025646569783	0.27608397821241
16	1306469	1465392	HAP_5	0.0521739130434783	0.34922833835357	1.34660949767753	0.79546867077819
16	1306469	1465392	HAP_6	0.12	0.187493164123944	1.04023632516519	0.857028398275008
16	1306469	1465392	HAP_7	0.0843478260869565	0.898689689280794	1.57140021163786	0.567615847299173
16	1364223	1534071	HAP_1	0.14	1.03692244575202	0.763972678752136	0.175238061473724
16	1364223	1534071	HAP_2	0.0478260869565217	-0.602901761650073	1.55603167812348	0.698561563019069
16	1364223	1534071	HAP_3	0.0852173913043478	0.261199819622793	1.35601789352269	0.847324055815167
16	1364223	1534071	HAP_4	0.12	0.187493164123944	1.04023632516519	0.857028398275008
16	1364223	1534071	HAP_5	0.144347826086957	-0.32940240695597	0.829024292179917	0.691269486330599
16	1364223	1534071	HAP_6	0.121739130434783	1.05754022740635	0.970025646569783	0.27608397821241
16	1408039	1610865	HAP_1	0.0843478260869565	0.261199819622793	1.35601789352269	0.847324055815167
16	1408039	1610865	HAP_2	0.121739130434783	1.05754022740635	0.970025646569783	0.27608397821241
16	1408039	1610865	HAP_3	0.140869565217391	-0.240705039346702	0.871464536456875	0.782490239122062
16	1408039	1610865	HAP_4	0.101739130434783	-1.38069862642435	1.09361721035089	0.207290273150369
16	1408039	1610865	HAP_5	0.12	0.187493164123944	1.04023632516519	0.857028398275008
16	1408039	1610865	HAP_6	0.133913043478261	0.581843421598308	0.794148414245564	0.464069250985402
16	1408039	1610865	HAP_7	0.0504347826086957	-0.602901761650073	1.55603167812348	0.698561563019069
16	1447902	1682979	HAP_1	0.12	0.187493164123944	1.04023632516519	0.857028398275008
16	1447902	1682979	HAP_2	0.133913043478261	0.387115350974281	0.770890444867731	0.615747098236824
16	1447902	1682979	HAP_3	0.142608695652174	-0.240705039346702	0.871464536456875	0.782490239122062
16	1447902	1682979	HAP_4	0.0947826086956522	-0.892035777085656	1.19836343717065	0.456958753281387
16	1447902	1682979	HAP_5	0.220869565217391	-0.102844171391756	0.555070718897789	0.853075326146246
16	1515108	1747550	HAP_1	0.146086956521739	0.428067043353743	0.713359386312766	0.54870008017808
16	1515108	1747550	HAP_2	0.120869565217391	0.187493164123944	1.04023632516519	0.857028398275008
16	1515108	1747550	HAP_3	0.142608695652174	-0.240705039346702	0.871464536456875	0.782490239122062
16	1515108	1747550	HAP_4	0.0947826086956522	-0.892035777085656	1.19836343717065	0.456958753281387
16	1515108	1747550	HAP_5	0.220869565217391	-0.102844171391756	0.555070718897789	0.853075326146246
16	1587519	1782354	HAP_1	0.14695652173913	0.428067043353743	0.713359386312766	0.54870008017808
16	1587519	1782354	HAP_2	0.145217391304348	-0.240705039346702	0.871464536456875	0.782490239122062
16	1587519	1782354	HAP_3	0.0965217391304348	-0.892035777085656	1.19836343717065	0.456958753281387
16	1587519	1782354	HAP_4	0.220869565217391	-0.102844171391756	0.555070718897789	0.853075326146246
16	1587519	1782354	HAP_5	0.120869565217391	0.187493164123944	1.04023632516519	0.857028398275008
16	1659699	1830355	HAP_1	0.146086956521739	-0.271321402892793	0.830838356871409	0.744119704168826
16	1659699	1830355	HAP_2	0.0860869565217391	0.261199819622793	1.35601789352269	0.847324055815167
16	1659699	1830355	HAP_3	0.136521739130435	0.581843421598308	0.794148414245564	0.464069250985402
16	1659699	1830355	HAP_4	0.132173913043478	0.319201952728051	0.868804201884826	0.713456159682078
16	1659699	1830355	HAP_5	0.0930434782608696	-0.706537509755716	1.33955571346987	0.59809506232683
16	1659699	1830355	HAP_6	0.14695652173913	0.428067043353743	0.713359386312766	0.54870008017808
16	1736232	1888493	HAP_1	0.146086956521739	0.428067043353743	0.713359386312766	0.54870008017808
16	1736232	1888493	HAP_2	0.088695652173913	0.261199819622793	1.35601789352269	0.847324055815167
16	1736232	1888493	HAP_3	0.136521739130435	0.581843421598308	0.794148414245564	0.464069250985402
16	1736232	1888493	HAP_4	0.145217391304348	-0.240705039346702	0.871464536456875	0.782490239122062
16	1736232	1888493	HAP_5	0.088695652173913	-0.584541829223063	1.55017875698555	0.706256292043796
16	1736232	1888493	HAP_6	0.132173913043478	0.319201952728051	0.868804201884826	0.713456159682078
16	1764074	1923947	HAP_1	0.145217391304348	-0.240705039346702	0.871464536456875	0.782490239122062
16	1764074	1923947	HAP_2	0.146086956521739	0.428067043353743	0.713359386312766	0.54870008017808
16	1764074	1923947	HAP_3	0.120869565217391	0.187493164123944	1.04023632516519	0.857028398275008
16	1764074	1923947	HAP_4	0.088695652173913	-0.584541829223063	1.55017875698555	0.706256292043796
16	1764074	1923947	HAP_5	0.0982608695652174	0.261199819622793	1.35601789352269	0.847324055815167
16	1764074	1923947	HAP_6	0.136521739130435	0.581843421598308	0.794148414245564	0.464069250985402
16	1822737	1966575	HAP_1	0.124347826086957	-0.632269415588808	0.972120667371614	0.515698251028657
16	1822737	1966575	HAP_2	0.145217391304348	-0.240705039346702	0.871464536456875	0.782490239122062
16	1822737	1966575	HAP_3	0.243478260869565	-0.0749943787222213	0.483663588725704	0.876833757484559
16	1822737	1966575	HAP_4	0.0878260869565217	-0.584541829223063	1.55017875698555	0.706256292043796
16	1822737	1966575	HAP_5	0.139130434782609	0.581843421598308	0.794148414245564	0.464069250985402
16	1872175	2015894	HAP_1	0.140869565217391	0.581843421598308	0.794148414245564	0.464069250985402
16	1872175	2015894	HAP_2	0.136521739130435	0.66653405599188	0.713105186601604	0.35034822957107
16	1872175	2015894	HAP_3	0.128695652173913	-0.0607801920125346	0.921613189933616	0.947441256990202
16	1872175	2015894	HAP_4	0.38695652173913	-0.170471519608041	0.322088859615233	0.59682812278904
16	1914245	2056729	HAP_1	0.114782608695652	0.948678508688607	0.958730242129474	0.322836779669133
16	1914245	2056729	HAP_2	0.146086956521739	-0.240705039346702	0.871464536456875	0.782490239122062
16	1914245	2056729	HAP_3	0.15304347826087	0.303802103538198	0.689264689492355	0.659554357847902
16	1914245	2056729	HAP_4	0.0843478260869565	0.261199819622793	1.35601789352269	0.847324055815167
16	1914245	2056729	HAP_5	0.123478260869565	0.186941423206311	0.969984936595908	0.847243098134746
16	1914245	2056729	HAP_6	0.0878260869565217	-0.584541829223063	1.55017875698555	0.706256292043796
16	1955875	2103678	HAP_1	0.146086956521739	-0.240705039346702	0.871464536456875	0.782490239122062
16	1955875	2103678	HAP_2	0.153913043478261	0.303802103538198	0.689264689492355	0.659554357847902
16	1955875	2103678	HAP_3	0.0843478260869565	0.261199819622793	1.35601789352269	0.847324055815167
16	1955875	2103678	HAP_4	0.0878260869565217	-0.584541829223063	1.55017875698555	0.706256292043796
16	1955875	2103678	HAP_5	0.115652173913043	0.948678508688607	0.958730242129474	0.322836779669133
16	1955875	2103678	HAP_6	0.123478260869565	0.186941423206311	0.969984936595908	0.847243098134746
16	1998682	2145998	HAP_1	0.116521739130435	0.948678508688607	0.958730242129474	0.322836779669133
16	1998682	2145998	HAP_2	0.088695652173913	-0.584541829223063	1.55017875698555	0.706256292043796
16	1998682	2145998	HAP_3	0.106086956521739	-0.466982973101226	1.22191795512253	0.702478173599575
16	1998682	2145998	HAP_4	0.143478260869565	-0.0549267711184513	0.922041042152632	0.952518609508865
16	1998682	2145998	HAP_5	0.154782608695652	0.303802103538198	0.689264689492355	0.659554357847902
16	1998682	2145998	HAP_6	0.0843478260869565	0.261199819622793	1.35601789352269	0.847324055815167
16	2051632	2176212	HAP_1	0.088695652173913	-0.584541829223063	1.55017875698555	0.706256292043796
16	2051632	2176212	HAP_2	0.257391304347826	-0.291859305565462	0.453728962134019	0.520326907290154
16	2051632	2176212	HAP_3	0.171304347826087	0.176884577068809	0.637932429463458	0.781668672555265
16	2051632	2176212	HAP_4	0.199130434782609	-0.341591973909579	0.616676515059648	0.57985112473144
16	2051632	2176212	HAP_5	0.170434782608696	0.188006930971922	0.63374925179108	0.766837051942122
16	2083878	2218248	HAP_1	0.17304347826087	0.176884577068809	0.637932429463458	0.781668672555265
16	2083878	2218248	HAP_2	0.179130434782609	0.0507481083504647	0.681470515949618	0.940664078350856
16	2083878	2218248	HAP_3	0.0834782608695652	0.261199819622793	1.35601789352269	0.847324055815167
16	2083878	2218248	HAP_4	0.170434782608696	0.188006930971922	0.63374925179108	0.766837051942122
16	2083878	2218248	HAP_5	0.2	-0.341591973909579	0.616676515059648	0.57985112473144
16	2083878	2218248	HAP_6	0.108695652173913	-0.847821693427116	1.34233722970432	0.527904370651777
16	2128657	2266850	HAP_1	0.166086956521739	-0.721613807653164	0.783581849819233	0.357488922473924
16	2128657	2266850	HAP_2	0.171304347826087	0.176884577068809	0.637932429463458	0.781668672555265
16	2128657	2266850	HAP_3	0.088695652173913	-0.584541829223063	1.55017875698555	0.706256292043796
16	2128657	2266850	HAP_4	0.136521739130435	0.890999314039545	0.906047049347679	0.325837761526997
16	2128657	2266850	HAP_5	0.0834782608695652	0.261199819622793	1.35601789352269	0.847324055815167
16	2128657	2266850	HAP_6	0.169565217391304	0.188006930971922	0.63374925179108	0.766837051942122
16	2167724	2307027	HAP_1	0.118260869565217	-1.09569958510698	1.54718541659876	0.479121551162115
16	2167724	2307027	HAP_2	0.088695652173913	-0.584541829223063	1.55017875698555	0.706256292043796
16	2167724	2307027	HAP_3	0.171304347826087	0.176884577068809	0.637932429463458	0.781668672555265
16	2167724	2307027	HAP_4	0.310434782608696	0.960387271765012	0.359492250128201	0.00777001407318446
16	2167724	2307027	HAP_5	0.0834782608695652	0.261199819622793	1.35601789352269	0.847324055815167
16	2197145	2349689	HAP_1	0.156521739130435	0.253641636785372	0.669382555207617	0.704891270470121
16	2197145	2349689	HAP_2	0.117391304347826	0.948678508688607	0.958730242129474	0.322836779669133
16	2197145	2349689	HAP_3	0.0834782608695652	0.261199819622793	1.35601789352269	0.847324055815167
16	2197145	2349689	HAP_4	0.111304347826087	-1.09569958510698	1.54718541659876	0.479121551162115
16	2197145	2349689	HAP_5	0.088695652173913	-0.584541829223063	1.55017875698555	0.706256292043796
16	2197145	2349689	HAP_6	0.171304347826087	0.176884577068809	0.637932429463458	0.781668672555265
16	2246563	2387786	HAP_1	0.0834782608695652	0.261199819622793	1.35601789352269	0.847324055815167
16	2246563	2387786	HAP_2	0.156521739130435	0.253641636785372	0.669382555207617	0.704891270470121
16	2246563	2387786	HAP_3	0.117391304347826	0.948678508688607	0.958730242129474	0.322836779669133
16	2246563	2387786	HAP_4	0.170434782608696	0.250293290034394	0.654767612436169	0.702410966900047
16	2246563	2387786	HAP_5	0.107826086956522	-0.847821693427116	1.34233722970432	0.527904370651777
16	2246563	2387786	HAP_6	0.110434782608696	-1.09569958510698	1.54718541659876	0.479121551162115
16	2290710	2456295	HAP_1	0.107826086956522	-0.847821693427116	1.34233722970432	0.527904370651777
16	2290710	2456295	HAP_2	0.110434782608696	-1.09569958510698	1.54718541659876	0.479121551162115
16	2290710	2456295	HAP_3	0.0834782608695652	0.261199819622793	1.35601789352269	0.847324055815167
16	2290710	2456295	HAP_4	0.14695652173913	0.396078149658419	0.712684333783625	0.57859926545177
16	2290710	2456295	HAP_5	0.117391304347826	0.948678508688607	0.958730242129474	0.322836779669133
16	2290710	2456295	HAP_6	0.168695652173913	0.198367449201466	0.688906219029435	0.773494608203481
16	2345253	2486530	HAP_1	0.088695652173913	-0.584541829223063	1.55017875698555	0.706256292043796
16	2345253	2486530	HAP_2	0.14695652173913	0.396078149658419	0.712684333783625	0.57859926545177
16	2345253	2486530	HAP_3	0.117391304347826	0.948678508688607	0.958730242129474	0.322836779669133
16	2345253	2486530	HAP_4	0.181739130434783	0.219100803562039	0.650486930182443	0.736373937826713
16	2345253	2486530	HAP_5	0.110434782608696	-1.09569958510698	1.54718541659876	0.479121551162115
16	2345253	2486530	HAP_6	0.0852173913043478	0.261199819622793	1.35601789352269	0.847324055815167
16	2369450	2532840	HAP_1	0.088695652173913	-0.584541829223063	1.55017875698555	0.706256292043796
16	2369450	2532840	HAP_2	0.182608695652174	0.114816944030767	0.631366789225035	0.85576241967721
16	2369450	2532840	HAP_3	0.14695652173913	0.396078149658419	0.712684333783625	0.57859926545177
16	2369450	2532840	HAP_4	0.118260869565217	0.785234454026368	0.904951074936316	0.385923848828176
16	2369450	2532840	HAP_5	0.0852173913043478	0.261199819622793	1.35601789352269	0.847324055815167
16	2369450	2532840	HAP_6	0.111304347826087	-1.09569958510698	1.54718541659876	0.479121551162115
16	2436719	2567184	HAP_1	0.182608695652174	0.114816944030767	0.631366789225035	0.85576241967721
16	2436719	2567184	HAP_2	0.111304347826087	-1.09569958510698	1.54718541659876	0.479121551162115
16	2436719	2567184	HAP_3	0.118260869565217	0.785234454026368	0.904951074936316	0.385923848828176
16	2436719	2567184	HAP_4	0.27304347826087	-0.199324610298864	0.444490436317005	0.654012868626746
16	2436719	2567184	HAP_5	0.088695652173913	-0.584541829223063	1.55017875698555	0.706256292043796
16	2481407	2622349	HAP_1	0.156521739130435	0.82459639248182	0.729368746550514	0.258721846859441
16	2481407	2622349	HAP_2	0.182608695652174	0.114816944030767	0.631366789225035	0.85576241967721
16	2481407	2622349	HAP_3	0.111304347826087	-1.09569958510698	1.54718541659876	0.479121551162115
16	2481407	2622349	HAP_4	0.118260869565217	0.785234454026368	0.904951074936316	0.385923848828176
16	2481407	2622349	HAP_5	0.27304347826087	-0.199324610298864	0.444490436317005	0.654012868626746
16	2520590	2677394	HAP_1	0.181739130434783	0.114816944030767	0.631366789225035	0.85576241967721
16	2520590	2677394	HAP_2	0.23304347826087	1.54592913378573	0.518861746424736	0.00301231640457135
16	2520590	2677394	HAP_3	0.0904347826086957	-0.584541829223063	1.55017875698555	0.706256292043796
16	2520590	2677394	HAP_4	0.110434782608696	-1.09569958510698	1.54718541659876	0.479121551162115
16	2520590	2677394	HAP_5	0.233913043478261	-0.0416066953049897	0.497064621750778	0.933320946079941
16	2562577	2714449	HAP_1	0.233913043478261	-0.0416066953049897	0.497064621750778	0.933320946079941
16	2562577	2714449	HAP_2	0.181739130434783	0.114816944030767	0.631366789225035	0.85576241967721
16	2562577	2714449	HAP_3	0.112173913043478	-1.12156624490976	1.3372504729769	0.401988272648259
16	2562577	2714449	HAP_4	0.117391304347826	-0.0475377804604179	1.10000475337339	0.965544718497582
16	2562577	2714449	HAP_5	0.117391304347826	0.785234454026368	0.904951074936316	0.385923848828176
16	2562577	2714449	HAP_6	0.0982608695652174	-0.584541829223063	1.55017875698555	0.706256292043796
16	2615992	2753321	HAP_1	0.233913043478261	-0.0416066953049897	0.497064621750778	0.933320946079941
16	2615992	2753321	HAP_2	0.136521739130435	-0.145393442949257	0.907737069195316	0.872803674415215
16	2615992	2753321	HAP_3	0.120869565217391	0.785234454026368	0.904951074936316	0.385923848828176
16	2615992	2753321	HAP_4	0.0982608695652174	-0.584541829223063	1.55017875698555	0.706256292043796
16	2615992	2753321	HAP_5	0.181739130434783	0.114816944030767	0.631366789225035	0.85576241967721
16	2615992	2753321	HAP_6	0.110434782608696	-1.09569958510698	1.54718541659876	0.479121551162115
16	2660879	2799049	HAP_1	0.091304347826087	-0.110592278108294	1.34668474171782	0.934579035737661
16	2660879	2799049	HAP_2	0.122608695652174	0.785234454026368	0.904951074936316	0.385923848828176
16	2660879	2799049	HAP_3	0.180869565217391	0.114816944030767	0.631366789225035	0.85576241967721
16	2660879	2799049	HAP_4	0.147826086956522	0.396078149658419	0.712684333783625	0.57859926545177
16	2660879	2799049	HAP_5	0.08	0.261199819622793	1.35601789352269	0.847324055815167
16	2660879	2799049	HAP_6	0.110434782608696	-1.09569958510698	1.54718541659876	0.479121551162115
16	2660879	2799049	HAP_7	0.0982608695652174	-0.584541829223063	1.55017875698555	0.706256292043796
16	2703658	2854842	HAP_1	0.180869565217391	0.114816944030767	0.631366789225035	0.85576241967721
16	2703658	2854842	HAP_2	0.148695652173913	0.331667389303305	0.69031935641315	0.631090852936953
16	2703658	2854842	HAP_3	0.08	0.261199819622793	1.35601789352269	0.847324055815167
16	2703658	2854842	HAP_4	0.110434782608696	-1.09569958510698	1.54718541659876	0.479121551162115
16	2703658	2854842	HAP_5	0.122608695652174	0.785234454026368	0.904951074936316	0.385923848828176
16	2703658	2854842	HAP_6	0.0982608695652174	-0.584541829223063	1.55017875698555	0.706256292043796
16	2730632	2893167	HAP_1	0.178260869565217	0.183776910785117	0.646750429076554	0.776396802219464
16	2730632	2893167	HAP_2	0.148695652173913	0.331667389303305	0.69031935641315	0.631090852936953
16	2730632	2893167	HAP_3	0.08	0.261199819622793	1.35601789352269	0.847324055815167
16	2730632	2893167	HAP_4	0.109565217391304	-1.09569958510698	1.54718541659876	0.479121551162115
16	2730632	2893167	HAP_5	0.122608695652174	0.785234454026368	0.904951074936316	0.385923848828176
16	2730632	2893167	HAP_6	0.091304347826087	-0.584541829223063	1.55017875698555	0.706256292043796
16	2785126	2965007	HAP_1	0.129565217391304	-0.648800008172419	1.01894874817926	0.524556938561283
16	2785126	2965007	HAP_2	0.08	0.261199819622793	1.35601789352269	0.847324055815167
16	2785126	2965007	HAP_3	0.123478260869565	0.577504266164674	0.860463983275265	0.502397865222307
16	2785126	2965007	HAP_4	0.178260869565217	0.183776910785117	0.646750429076554	0.776396802219464
16	2785126	2965007	HAP_5	0.114782608695652	-1.30999479549249	1.34419864453569	0.330200587528588
16	2785126	2965007	HAP_6	0.148695652173913	0.331667389303305	0.69031935641315	0.631090852936953
16	2840589	3033830	HAP_1	0.114782608695652	-1.30999479549249	1.34419864453569	0.330200587528588
16	2840589	3033830	HAP_2	0.145217391304348	0.391196405513771	0.713036033433772	0.583473956001485
16	2840589	3033830	HAP_3	0.178260869565217	0.183776910785117	0.646750429076554	0.776396802219464
16	2840589	3033830	HAP_4	0.123478260869565	0.577504266164674	0.860463983275265	0.502397865222307
16	2840589	3033830	HAP_5	0.129565217391304	-0.648800008172419	1.01894874817926	0.524556938561283
16	2840589	3033830	HAP_6	0.08	0.261199819622793	1.35601789352269	0.847324055815167
16	2877158	3080941	HAP_1	0.18	0.101115860514996	0.630853358679345	0.872714754881093
16	2877158	3080941	HAP_2	0.146086956521739	0.391196405513771	0.713036033433772	0.583473956001485
16	2877158	3080941	HAP_3	0.0904347826086957	-0.584541829223063	1.55017875698555	0.706256292043796
16	2877158	3080941	HAP_4	0.114782608695652	-1.30999479549249	1.34419864453569	0.330200587528588
16	2877158	3080941	HAP_5	0.125217391304348	0.577504266164674	0.860463983275265	0.502397865222307
16	2877158	3080941	HAP_6	0.0834782608695652	0.261199819622793	1.35601789352269	0.847324055815167
16	2941316	3118418	HAP_1	0.0834782608695652	0.261199819622793	1.35601789352269	0.847324055815167
16	2941316	3118418	HAP_2	0.18	0.101115860514996	0.630853358679345	0.872714754881093
16	2941316	3118418	HAP_3	0.146086956521739	0.391196405513771	0.713036033433772	0.583473956001485
16	2941316	3118418	HAP_4	0.0904347826086957	-0.584541829223063	1.55017875698555	0.706256292043796
16	2941316	3118418	HAP_5	0.12695652173913	0.577504266164674	0.860463983275265	0.502397865222307
16	2941316	3118418	HAP_6	0.114782608695652	-1.30999479549249	1.34419864453569	0.330200587528588
16	3015420	3165417	HAP_1	0.146086956521739	0.33307452753446	0.74130918335183	0.653384281216849
16	3015420	3165417	HAP_2	0.0904347826086957	-0.584541829223063	1.55017875698555	0.706256292043796
16	3015420	3165417	HAP_3	0.0817391304347826	0.261199819622793	1.35601789352269	0.847324055815167
16	3015420	3165417	HAP_4	0.13304347826087	0.348254433172881	0.82107674801151	0.671623405139312
16	3015420	3165417	HAP_5	0.181739130434783	0.0979938286967377	0.615028027308904	0.873464319174586
16	3015420	3165417	HAP_6	0.114782608695652	-1.30999479549249	1.34419864453569	0.330200587528588
16	3067157	3201199	HAP_1	0.0904347826086957	-0.584541829223063	1.55017875698555	0.706256292043796
16	3067157	3201199	HAP_2	0.114782608695652	-1.30999479549249	1.34419864453569	0.330200587528588
16	3067157	3201199	HAP_3	0.0826086956521739	0.261199819622793	1.35601789352269	0.847324055815167
16	3067157	3201199	HAP_4	0.13304347826087	0.348254433172881	0.82107674801151	0.671623405139312
16	3067157	3201199	HAP_5	0.148695652173913	0.198342337613893	0.714913356064662	0.781547755064284
16	3067157	3201199	HAP_6	0.177391304347826	-0.0584090553039301	0.64697162430175	0.928096317533381
16	3103705	3270981	HAP_1	0.115652173913043	-1.30999479549249	1.34419864453569	0.330200587528588
16	3103705	3270981	HAP_2	0.0773913043478261	0.261199819622793	1.35601789352269	0.847324055815167
16	3103705	3270981	HAP_3	0.125217391304348	0.577504266164674	0.860463983275265	0.502397865222307
16	3103705	3270981	HAP_4	0.138260869565217	0.19857490862461	0.740978710599655	0.788805321296456
16	3103705	3270981	HAP_5	0.177391304347826	-0.0584090553039301	0.64697162430175	0.928096317533381
16	3103705	3270981	HAP_6	0.0904347826086957	-0.584541829223063	1.55017875698555	0.706256292043796
16	3155142	3310762	HAP_1	0.138260869565217	0.19857490862461	0.740978710599655	0.788805321296456
16	3155142	3310762	HAP_2	0.0773913043478261	0.261199819622793	1.35601789352269	0.847324055815167
16	3155142	3310762	HAP_3	0.125217391304348	0.577504266164674	0.860463983275265	0.502397865222307
16	3155142	3310762	HAP_4	0.113913043478261	-1.30999479549249	1.34419864453569	0.330200587528588
16	3155142	3310762	HAP_5	0.108695652173913	-0.847821693427116	1.34233722970432	0.527904370651777
16	3155142	3310762	HAP_6	0.177391304347826	-0.0584090553039301	0.64697162430175	0.928096317533381
16	3189360	3373352	HAP_1	0.111304347826087	-1.30999479549249	1.34419864453569	0.330200587528588
16	3189360	3373352	HAP_2	0.108695652173913	-0.847821693427116	1.34233722970432	0.527904370651777
16	3189360	3373352	HAP_3	0.174782608695652	0.0190952504589271	0.684969007063138	0.977769718703457
16	3189360	3373352	HAP_4	0.137391304347826	0.19857490862461	0.740978710599655	0.788805321296456
16	3189360	3373352	HAP_5	0.0782608695652174	0.261199819622793	1.35601789352269	0.847324055815167
16	3189360	3373352	HAP_6	0.145217391304348	0.489010237554029	0.735677077968484	0.506510101389293
16	3256574	3409277	HAP_1	0.0773913043478261	0.261199819622793	1.35601789352269	0.847324055815167
16	3256574	3409277	HAP_2	0.137391304347826	0.19857490862461	0.740978710599655	0.788805321296456
16	3256574	3409277	HAP_3	0.174782608695652	0.0190952504589271	0.684969007063138	0.977769718703457
16	3256574	3409277	HAP_4	0.111304347826087	-1.30999479549249	1.34419864453569	0.330200587528588
16	3256574	3409277	HAP_5	0.285217391304348	0.892863094036273	0.407272320399466	0.0287671914868677
16	3297856	3482054	HAP_1	0.28695652173913	0.892863094036273	0.407272320399466	0.0287671914868677
16	3297856	3482054	HAP_2	0.0773913043478261	0.261199819622793	1.35601789352269	0.847324055815167
16	3297856	3482054	HAP_3	0.111304347826087	-1.30999479549249	1.34419864453569	0.330200587528588
16	3297856	3482054	HAP_4	0.174782608695652	0.0190952504589271	0.684969007063138	0.977769718703457
16	3297856	3482054	HAP_5	0.137391304347826	0.19857490862461	0.740978710599655	0.788805321296456
16	3351375	3552179	HAP_1	0.112173913043478	-0.196466418846768	1.03498498079681	0.849514506535622
16	3351375	3552179	HAP_2	0.253913043478261	0.014382054370196	0.468284782905081	0.975509967592499
16	3351375	3552179	HAP_3	0.137391304347826	0.19857490862461	0.740978710599655	0.788805321296456
16	3351375	3552179	HAP_4	0.18	0.087532877334028	0.651137790552553	0.89311017333106
16	3351375	3552179	HAP_5	0.188695652173913	-0.352855530765302	0.626379165349693	0.573437747570032
16	3395123	3634028	HAP_1	0.0878260869565217	-0.236674075951271	1.02524966412397	0.817518991684848
16	3395123	3634028	HAP_2	0.0939130434782609	-0.584541829223063	1.55017875698555	0.706256292043796
16	3395123	3634028	HAP_3	0.111304347826087	-1.30999479549249	1.34419864453569	0.330200587528588
16	3395123	3634028	HAP_4	0.0773913043478261	0.261199819622793	1.35601789352269	0.847324055815167
16	3395123	3634028	HAP_5	0.173913043478261	0.0190952504589271	0.684969007063138	0.977769718703457
16	3395123	3634028	HAP_6	0.207826086956522	-0.0405489891919298	0.594717066169744	0.945665019198019
16	3455746	3670316	HAP_1	0.185217391304348	0.0729099786919203	0.638395489000299	0.909113566469352
16	3455746	3670316	HAP_2	0.110434782608696	-1.30999479549249	1.34419864453569	0.330200587528588
16	3455746	3670316	HAP_3	0.0782608695652174	0.261199819622793	1.35601789352269	0.847324055815167
16	3455746	3670316	HAP_4	0.161739130434783	0.00888491502677113	0.70823928205066	0.989995192746852
16	3455746	3670316	HAP_5	0.0878260869565217	-0.236674075951271	1.02524966412397	0.817518991684848
16	3455746	3670316	HAP_6	0.0904347826086957	-0.584541829223063	1.55017875698555	0.706256292043796
16	3530416	3736011	HAP_1	0.111304347826087	-1.30999479549249	1.34419864453569	0.330200587528588
16	3530416	3736011	HAP_2	0.137391304347826	0.19857490862461	0.740978710599655	0.788805321296456
16	3530416	3736011	HAP_3	0.0765217391304348	0.261199819622793	1.35601789352269	0.847324055815167
16	3530416	3736011	HAP_4	0.0878260869565217	-0.236674075951271	1.02524966412397	0.817518991684848
16	3530416	3736011	HAP_5	0.0904347826086957	-0.584541829223063	1.55017875698555	0.706256292043796
16	3530416	3736011	HAP_6	0.160869565217391	0.00888491502677113	0.70823928205066	0.989995192746852
16	3616811	3773488	HAP_1	0.104347826086957	-0.584541829223063	1.55017875698555	0.706256292043796
16	3616811	3773488	HAP_2	0.137391304347826	0.19857490862461	0.740978710599655	0.788805321296456
16	3616811	3773488	HAP_3	0.153913043478261	0.00888491502677113	0.70823928205066	0.989995192746852
16	3616811	3773488	HAP_4	0.0765217391304348	0.261199819622793	1.35601789352269	0.847324055815167
16	3616811	3773488	HAP_5	0.088695652173913	-0.236674075951271	1.02524966412397	0.817518991684848
16	3616811	3773488	HAP_6	0.111304347826087	-1.30999479549249	1.34419864453569	0.330200587528588
16	3656064	3804670	HAP_1	0.112173913043478	-1.30999479549249	1.34419864453569	0.330200587528588
16	3656064	3804670	HAP_2	0.088695652173913	-0.236674075951271	1.02524966412397	0.817518991684848
16	3656064	3804670	HAP_3	0.104347826086957	-0.584541829223063	1.55017875698555	0.706256292043796
16	3656064	3804670	HAP_4	0.183478260869565	-0.149607216090384	0.664448100955878	0.821936557374977
16	3656064	3804670	HAP_5	0.0765217391304348	0.261199819622793	1.35601789352269	0.847324055815167
16	3656064	3804670	HAP_6	0.136521739130435	0.19857490862461	0.740978710599655	0.788805321296456
16	3716681	3865410	HAP_1	0.166086956521739	-0.0810599178494481	0.782011472460643	0.917479590992199
16	3716681	3865410	HAP_2	0.11304347826087	-1.30999479549249	1.34419864453569	0.330200587528588
16	3716681	3865410	HAP_3	0.0765217391304348	0.261199819622793	1.35601789352269	0.847324055815167
16	3716681	3865410	HAP_4	0.088695652173913	-0.236674075951271	1.02524966412397	0.817518991684848
16	3716681	3865410	HAP_5	0.101739130434783	-0.584541829223063	1.55017875698555	0.706256292043796
16	3716681	3865410	HAP_6	0.139130434782609	0.19857490862461	0.740978710599655	0.788805321296456
16	3760264	3912733	HAP_1	0.139130434782609	0.19857490862461	0.740978710599655	0.788805321296456
16	3760264	3912733	HAP_2	0.168695652173913	-0.117781282506613	0.751360001025707	0.875492299580817
16	3760264	3912733	HAP_3	0.0843478260869565	0.261199819622793	1.35601789352269	0.847324055815167
16	3760264	3912733	HAP_4	0.106086956521739	-0.584541829223063	1.55017875698555	0.706256292043796
16	3760264	3912733	HAP_5	0.0947826086956522	-0.378673649006204	0.959457574447375	0.693232695871532
16	3760264	3912733	HAP_6	0.126086956521739	-1.30999479549249	1.34419864453569	0.330200587528588
16	3791803	3993428	HAP_1	0.168695652173913	-0.117781282506613	0.751360001025707	0.875492299580817
16	3791803	3993428	HAP_2	0.0834782608695652	0.261199819622793	1.35601789352269	0.847324055815167
16	3791803	3993428	HAP_3	0.10695652173913	-0.584541829223063	1.55017875698555	0.706256292043796
16	3791803	3993428	HAP_4	0.0947826086956522	-0.378673649006204	0.959457574447375	0.693232695871532
16	3791803	3993428	HAP_5	0.126086956521739	-1.30999479549249	1.34419864453569	0.330200587528588
16	3791803	3993428	HAP_6	0.139130434782609	0.19857490862461	0.740978710599655	0.788805321296456
16	3831172	4042656	HAP_1	0.196521739130435	-0.290884422764105	0.641743281988908	0.650527665280736
16	3831172	4042656	HAP_2	0.139130434782609	0.19857490862461	0.740978710599655	0.788805321296456
16	3831172	4042656	HAP_3	0.149565217391304	-0.443095331232555	1.01832308355011	0.663640524671238
16	3831172	4042656	HAP_4	0.118260869565217	-1.30999479549249	1.34419864453569	0.330200587528588
16	3831172	4042656	HAP_5	0.0843478260869565	0.261199819622793	1.35601789352269	0.847324055815167
16	3831172	4042656	HAP_6	0.0991304347826087	-0.448933638027814	0.908834896065475	0.621523114686569
16	3904752	4095614	HAP_1	0.118260869565217	-1.30999479549249	1.34419864453569	0.330200587528588
16	3904752	4095614	HAP_2	0.0843478260869565	0.261199819622793	1.35601789352269	0.847324055815167
16	3904752	4095614	HAP_3	0.0991304347826087	-0.448933638027814	0.908834896065475	0.621523114686569
16	3904752	4095614	HAP_4	0.153913043478261	-0.550285573895275	0.956946439019191	0.565492193441515
16	3904752	4095614	HAP_5	0.139130434782609	0.19857490862461	0.740978710599655	0.788805321296456
16	3904752	4095614	HAP_6	0.196521739130435	-0.290884422764105	0.641743281988908	0.650527665280736
16	3978781	4154168	HAP_1	0.187826086956522	-0.213887377153952	0.722565248134529	0.767330903961576
16	3978781	4154168	HAP_2	0.114782608695652	-0.7634424105352	1.35333569715191	0.572898181211346
16	3978781	4154168	HAP_3	0.0982608695652174	-0.448933638027814	0.908834896065475	0.621523114686569
16	3978781	4154168	HAP_4	0.118260869565217	-1.30999479549249	1.34419864453569	0.330200587528588
16	3978781	4154168	HAP_5	0.126086956521739	0.344358671475661	0.770736476841836	0.655197574731709
16	3978781	4154168	HAP_6	0.0826086956521739	0.261199819622793	1.35601789352269	0.847324055815167
16	4029319	4213388	HAP_1	0.118260869565217	-1.30999479549249	1.34419864453569	0.330200587528588
16	4029319	4213388	HAP_2	0.0982608695652174	-0.448933638027814	0.908834896065475	0.621523114686569
16	4029319	4213388	HAP_3	0.116521739130435	-0.7634424105352	1.35333569715191	0.572898181211346
16	4029319	4213388	HAP_4	0.193913043478261	-0.159082204504394	0.725662416192884	0.82655559820993
16	4029319	4213388	HAP_5	0.125217391304348	0.344358671475661	0.770736476841836	0.655197574731709
16	4029319	4213388	HAP_6	0.139130434782609	0.0857334945063882	0.788597012846533	0.913466171167191
16	4079477	4247753	HAP_1	0.125217391304348	0.344358671475661	0.770736476841836	0.655197574731709
16	4079477	4247753	HAP_2	0.0808695652173913	0.261199819622793	1.35601789352269	0.847324055815167
16	4079477	4247753	HAP_3	0.109565217391304	-0.584541829223063	1.55017875698555	0.706256292043796
16	4079477	4247753	HAP_4	0.119130434782609	-1.30999479549249	1.34419864453569	0.330200587528588
16	4079477	4247753	HAP_5	0.261739130434783	-0.357602282712295	0.437695715394581	0.4142682519516
16	4137251	4297555	HAP_1	0.0826086956521739	0.261199819622793	1.35601789352269	0.847324055815167
16	4137251	4297555	HAP_2	0.111304347826087	-0.584541829223063	1.55017875698555	0.706256292043796
16	4137251	4297555	HAP_3	0.119130434782609	-1.30999479549249	1.34419864453569	0.330200587528588
16	4137251	4297555	HAP_4	0.163478260869565	-0.128230201557697	0.753233187203078	0.864882887217256
16	4137251	4297555	HAP_5	0.0982608695652174	-0.448933638027814	0.908834896065475	0.621523114686569
16	4137251	4297555	HAP_6	0.12695652173913	0.276966168877038	0.745278307535622	0.710310024276426
16	4196396	4328571	HAP_1	0.0826086956521739	0.261199819622793	1.35601789352269	0.847324055815167
16	4196396	4328571	HAP_2	0.111304347826087	-0.584541829223063	1.55017875698555	0.706256292043796
16	4196396	4328571	HAP_3	0.120869565217391	-1.30999479549249	1.34419864453569	0.330200587528588
16	4196396	4328571	HAP_4	0.125217391304348	0.344358671475661	0.770736476841836	0.655197574731709
16	4196396	4328571	HAP_5	0.161739130434783	-0.14192881935543	0.783837458367156	0.856378541974841
16	4196396	4328571	HAP_6	0.0982608695652174	-0.448933638027814	0.908834896065475	0.621523114686569
16	4237840	4361297	HAP_1	0.111304347826087	-0.584541829223063	1.55017875698555	0.706256292043796
16	4237840	4361297	HAP_2	0.120869565217391	-1.30999479549249	1.34419864453569	0.330200587528588
16	4237840	4361297	HAP_3	0.0826086956521739	0.261199819622793	1.35601789352269	0.847324055815167
16	4237840	4361297	HAP_4	0.162608695652174	-0.14192881935543	0.783837458367156	0.856378541974841
16	4237840	4361297	HAP_5	0.0982608695652174	-0.448933638027814	0.908834896065475	0.621523114686569
16	4237840	4361297	HAP_6	0.180869565217391	0.128653451212944	0.655129584993719	0.844384810483404
16	4279952	4429047	HAP_1	0.114782608695652	-0.584541829223063	1.55017875698555	0.706256292043796
16	4279952	4429047	HAP_2	0.138260869565217	-1.30999479549249	1.34419864453569	0.330200587528588
16	4279952	4429047	HAP_3	0.162608695652174	-0.14192881935543	0.783837458367156	0.856378541974841
16	4279952	4429047	HAP_4	0.0982608695652174	-0.448933638027814	0.908834896065475	0.621523114686569
16	4279952	4429047	HAP_5	0.18	0.128653451212944	0.655129584993719	0.844384810483404
16	4279952	4429047	HAP_6	0.114782608695652	1.61190432204902	1.02422516589279	0.116101247062025
16	4316783	4472056	HAP_1	0.111304347826087	-0.584541829223063	1.55017875698555	0.706256292043796
16	4316783	4472056	HAP_2	0.162608695652174	-0.14192881935543	0.783837458367156	0.856378541974841
16	4316783	4472056	HAP_3	0.14	-0.535410364666802	1.21043358882914	0.658421033146919
16	4316783	4472056	HAP_4	0.0921739130434783	0.261199819622793	1.35601789352269	0.847324055815167
16	4316783	4472056	HAP_5	0.0965217391304348	-0.448933638027814	0.908834896065475	0.621523114686569
16	4316783	4472056	HAP_6	0.18	0.128653451212944	0.655129584993719	0.844384810483404
16	4351619	4542551	HAP_1	0.108695652173913	-0.584541829223063	1.55017875698555	0.706256292043796
16	4351619	4542551	HAP_2	0.0817391304347826	0.261199819622793	1.35601789352269	0.847324055815167
16	4351619	4542551	HAP_3	0.0965217391304348	-0.448933638027814	0.908834896065475	0.621523114686569
16	4351619	4542551	HAP_4	0.162608695652174	-0.14192881935543	0.783837458367156	0.856378541974841
16	4351619	4542551	HAP_5	0.12	-1.30999479549249	1.34419864453569	0.330200587528588
16	4351619	4542551	HAP_6	0.125217391304348	0.344358671475661	0.770736476841836	0.655197574731709
16	4398147	4594361	HAP_1	0.103478260869565	-0.584541829223063	1.55017875698555	0.706256292043796
16	4398147	4594361	HAP_2	0.0817391304347826	0.261199819622793	1.35601789352269	0.847324055815167
16	4398147	4594361	HAP_3	0.161739130434783	-0.14192881935543	0.783837458367156	0.856378541974841
16	4398147	4594361	HAP_4	0.121739130434783	-1.30999479549249	1.34419864453569	0.330200587528588
16	4398147	4594361	HAP_5	0.0965217391304348	-0.448933638027814	0.908834896065475	0.621523114686569
16	4398147	4594361	HAP_6	0.126086956521739	0.344358671475661	0.770736476841836	0.655197574731709
16	4461224	4644940	HAP_1	0.160869565217391	-0.14192881935543	0.783837458367156	0.856378541974841
16	4461224	4644940	HAP_2	0.0965217391304348	-0.448933638027814	0.908834896065475	0.621523114686569
16	4461224	4644940	HAP_3	0.122608695652174	-1.30999479549249	1.34419864453569	0.330200587528588
16	4461224	4644940	HAP_4	0.0817391304347826	0.261199819622793	1.35601789352269	0.847324055815167
16	4461224	4644940	HAP_5	0.126086956521739	0.344358671475661	0.770736476841836	0.655197574731709
16	4461224	4644940	HAP_6	0.103478260869565	-0.584541829223063	1.55017875698555	0.706256292043796
16	4516480	4664246	HAP_1	0.136521739130435	-1.39127972915433	1.19989935096491	0.246746032122986
16	4516480	4664246	HAP_2	0.0860869565217391	-0.0180262507259819	1.21341845668656	0.988152528342114
16	4516480	4664246	HAP_3	0.154782608695652	0.264654951419431	0.709355019966493	0.709220368579103
16	4516480	4664246	HAP_4	0.160869565217391	-0.14192881935543	0.783837458367156	0.856378541974841
16	4516480	4664246	HAP_5	0.103478260869565	-0.584541829223063	1.55017875698555	0.706256292043796
16	4516480	4664246	HAP_6	0.126086956521739	0.344358671475661	0.770736476841836	0.655197574731709
16	4580123	4687279	HAP_1	0.164347826086957	-0.24551918587779	0.756237980150964	0.745560257815466
16	4580123	4687279	HAP_2	0.0947826086956522	0.417318604312704	1.10664507266048	0.706239796927519
16	4580123	4687279	HAP_3	0.356521739130435	0.900599524735326	0.336250228603578	0.00761484721773554
16	4580123	4687279	HAP_4	0.135652173913043	-0.561364111995919	1.10956883887389	0.613104208383186
16	4580123	4687279	HAP_5	0.159130434782609	-1.01128272567231	1.01407742550526	0.319075215705032
16	4628120	4706474	HAP_1	0.164347826086957	-0.24551918587779	0.756237980150964	0.745560257815466
16	4628120	4706474	HAP_2	0.335652173913043	1.13386392195805	0.355144110116991	0.00148838279276934
16	4628120	4706474	HAP_3	0.0860869565217391	-0.0180262507259819	1.21341845668656	0.988152528342114
16	4628120	4706474	HAP_4	0.103478260869565	-0.584541829223063	1.55017875698555	0.706256292043796
16	4628120	4706474	HAP_5	0.16	-1.01128272567231	1.01407742550526	0.319075215705032
16	4660103	4729837	HAP_1	0.0843478260869565	0.261199819622793	1.35601789352269	0.847324055815167
16	4660103	4729837	HAP_2	0.335652173913043	1.13386392195805	0.355144110116991	0.00148838279276934
16	4660103	4729837	HAP_3	0.103478260869565	-0.584541829223063	1.55017875698555	0.706256292043796
16	4660103	4729837	HAP_4	0.170434782608696	-0.376746245591581	0.733737147107877	0.607829880817959
16	4660103	4729837	HAP_5	0.161739130434783	-1.01128272567231	1.01407742550526	0.319075215705032
16	4682344	4761301	HAP_1	0.161739130434783	-1.01128272567231	1.01407742550526	0.319075215705032
16	4682344	4761301	HAP_2	0.103478260869565	-0.584541829223063	1.55017875698555	0.706256292043796
16	4682344	4761301	HAP_3	0.111304347826087	5.95255622966322	1.1826868751566	6.50789878872232e-07
16	4682344	4761301	HAP_4	0.224347826086957	1.0116615490346	0.466563129615449	0.0305526406313261
16	4682344	4761301	HAP_5	0.170434782608696	-0.376746245591581	0.733737147107877	0.607829880817959
16	4682344	4761301	HAP_6	0.0826086956521739	0.261199819622793	1.35601789352269	0.847324055815167
16	4700255	4839410	HAP_1	0.103478260869565	-0.584541829223063	1.55017875698555	0.706256292043796
16	4700255	4839410	HAP_2	0.170434782608696	-0.376746245591581	0.733737147107877	0.607829880817959
16	4700255	4839410	HAP_3	0.111304347826087	5.95255622966322	1.1826868751566	6.50789878872232e-07
16	4700255	4839410	HAP_4	0.224347826086957	1.0116615490346	0.466563129615449	0.0305526406313261
16	4700255	4839410	HAP_5	0.161739130434783	-1.01128272567231	1.01407742550526	0.319075215705032
16	4700255	4839410	HAP_6	0.0826086956521739	0.261199819622793	1.35601789352269	0.847324055815167
16	4723869	4885876	HAP_1	0.0826086956521739	0.261199819622793	1.35601789352269	0.847324055815167
16	4723869	4885876	HAP_2	0.170434782608696	-0.376746245591581	0.733737147107877	0.607829880817959
16	4723869	4885876	HAP_3	0.201739130434783	-1.18051763853506	0.779673093489904	0.130557896303325
16	4723869	4885876	HAP_4	0.111304347826087	5.95255622966322	1.1826868751566	6.50789878872232e-07
16	4723869	4885876	HAP_5	0.382608695652174	0.30179127340859	0.302656683246179	0.31912538707074
16	4754578	4942233	HAP_1	0.417391304347826	0.269859529238224	0.28926665178229	0.351267451939605
16	4754578	4942233	HAP_2	0.12	4.11973855416069	1.00437368104335	4.70573348181465e-05
16	4754578	4942233	HAP_3	0.0826086956521739	0.261199819622793	1.35601789352269	0.847324055815167
16	4754578	4942233	HAP_4	0.170434782608696	-0.376746245591581	0.733737147107877	0.607829880817959
16	4754578	4942233	HAP_5	0.161739130434783	-1.01128272567231	1.01407742550526	0.319075215705032
16	4818318	5012406	HAP_1	0.125217391304348	-0.242503810476208	0.793545727262291	0.760025989270845
16	4818318	5012406	HAP_2	0.290434782608696	-0.116031832035565	0.385197529155128	0.7633529459856
16	4818318	5012406	HAP_3	0.12	4.11973855416069	1.00437368104335	4.70573348181465e-05
16	4818318	5012406	HAP_4	0.08	-0.172761459348839	1.57320591700593	0.912595370323797
16	4818318	5012406	HAP_5	0.146086956521739	-0.891115539082749	1.09566512032537	0.416384694125904
16	4818318	5012406	HAP_6	0.170434782608696	-0.376746245591581	0.733737147107877	0.607829880817959
16	4872812	5081395	HAP_1	0.125217391304348	-0.242503810476208	0.793545727262291	0.760025989270845
16	4872812	5081395	HAP_2	0.240869565217391	-0.119132427178464	0.454193386295359	0.79319051614053
16	4872812	5081395	HAP_3	0.118260869565217	5.2140216769965	1.08142200592078	1.83711833500244e-06
16	4872812	5081395	HAP_4	0.08	-0.172761459348839	1.57320591700593	0.912595370323797
16	4872812	5081395	HAP_5	0.146086956521739	-0.891115539082749	1.09566512032537	0.416384694125904
16	4872812	5081395	HAP_6	0.169565217391304	-0.376746245591581	0.733737147107877	0.607829880817959
16	4922724	5124252	HAP_1	0.169565217391304	-0.376746245591581	0.733737147107877	0.607829880817959
16	4922724	5124252	HAP_2	0.148695652173913	-0.891115539082749	1.09566512032537	0.416384694125904
16	4922724	5124252	HAP_3	0.0817391304347826	0.0323093749707469	1.21278547964141	0.978755819748865
16	4922724	5124252	HAP_4	0.0973913043478261	-0.252835838308048	1.13847142226452	0.824329478657029
16	4922724	5124252	HAP_5	0.114782608695652	-1.10379241825263	1.10578096833851	0.318611159786246
16	4922724	5124252	HAP_6	0.126086956521739	0.344358671475661	0.770736476841836	0.655197574731709
16	4922724	5124252	HAP_7	0.109565217391304	8.06598864718589	1.31238109899984	1.50600674825879e-09
16	4992809	5201175	HAP_1	0.169565217391304	-0.376746245591581	0.733737147107877	0.607829880817959
16	4992809	5201175	HAP_2	0.109565217391304	8.06598864718589	1.31238109899984	1.50600674825879e-09
16	4992809	5201175	HAP_3	0.148695652173913	-0.891115539082749	1.09566512032537	0.416384694125904
16	4992809	5201175	HAP_4	0.0817391304347826	0.0323093749707469	1.21278547964141	0.978755819748865
16	4992809	5201175	HAP_5	0.114782608695652	-1.10379241825263	1.10578096833851	0.318611159786246
16	4992809	5201175	HAP_6	0.126086956521739	0.344358671475661	0.770736476841836	0.655197574731709
16	4992809	5201175	HAP_7	0.0817391304347826	-0.172761459348839	1.57320591700593	0.912595370323797
16	5060264	5260041	HAP_1	0.169565217391304	-0.376746245591581	0.733737147107877	0.607829880817959
16	5060264	5260041	HAP_2	0.08	-0.172761459348839	1.57320591700593	0.912595370323797
16	5060264	5260041	HAP_3	0.109565217391304	8.06598864718589	1.31238109899984	1.50600674825879e-09
16	5060264	5260041	HAP_4	0.148695652173913	-0.891115539082749	1.09566512032537	0.416384694125904
16	5060264	5260041	HAP_5	0.0817391304347826	0.0323093749707469	1.21278547964141	0.978755819748865
16	5060264	5260041	HAP_6	0.114782608695652	-1.10379241825263	1.10578096833851	0.318611159786246
16	5060264	5260041	HAP_7	0.125217391304348	0.344358671475661	0.770736476841836	0.655197574731709
16	5119201	5342144	HAP_1	0.122608695652174	0.344358671475661	0.770736476841836	0.655197574731709
16	5119201	5342144	HAP_2	0.0817391304347826	0.0323093749707469	1.21278547964141	0.978755819748865
16	5119201	5342144	HAP_3	0.123478260869565	-0.0736135832340089	1.01748221976115	0.942350096521651
16	5119201	5342144	HAP_4	0.11304347826087	-1.05599999395841	1.20381011671274	0.380744830989807
16	5119201	5342144	HAP_5	0.149565217391304	-0.891115539082749	1.09566512032537	0.416384694125904
16	5119201	5342144	HAP_6	0.0930434782608696	-0.532463043304421	1.35297737422637	0.694063216619971
16	5119201	5342144	HAP_7	0.109565217391304	8.06598864718589	1.31238109899984	1.50600674825879e-09
16	5177281	5417224	HAP_1	0.122608695652174	0.344358671475661	0.770736476841836	0.655197574731709
16	5177281	5417224	HAP_2	0.0817391304347826	0.0323093749707469	1.21278547964141	0.978755819748865
16	5177281	5417224	HAP_3	0.11304347826087	-1.05599999395841	1.20381011671274	0.380744830989807
16	5177281	5417224	HAP_4	0.149565217391304	-0.891115539082749	1.09566512032537	0.416384694125904
16	5177281	5417224	HAP_5	0.0930434782608696	-0.532463043304421	1.35297737422637	0.694063216619971
16	5177281	5417224	HAP_6	0.123478260869565	-0.0736135832340089	1.01748221976115	0.942350096521651
16	5232663	5487515	HAP_1	0.121739130434783	0.555791712034045	0.804316307927083	0.489843711297204
16	5232663	5487515	HAP_2	0.112173913043478	-1.05599999395841	1.20381011671274	0.380744830989807
16	5232663	5487515	HAP_3	0.0939130434782609	-0.532463043304421	1.35297737422637	0.694063216619971
16	5232663	5487515	HAP_4	0.149565217391304	-0.891115539082749	1.09566512032537	0.416384694125904
16	5232663	5487515	HAP_5	0.123478260869565	-0.0736135832340089	1.01748221976115	0.942350096521651
16	5232663	5487515	HAP_6	0.0817391304347826	0.0323093749707469	1.21278547964141	0.978755819748865
16	5318693	5576433	HAP_1	0.235652173913043	-0.598529097486095	0.593825036616243	0.313925843717397
16	5318693	5576433	HAP_2	0.0939130434782609	-0.532463043304421	1.35297737422637	0.694063216619971
16	5318693	5576433	HAP_3	0.121739130434783	0.555791712034045	0.804316307927083	0.489843711297204
16	5318693	5576433	HAP_4	0.15304347826087	-0.891115539082749	1.09566512032537	0.416384694125904
16	5318693	5576433	HAP_5	0.0817391304347826	0.0323093749707469	1.21278547964141	0.978755819748865
16	5397596	5733578	HAP_1	0.0939130434782609	-0.532463043304421	1.35297737422637	0.694063216619971
16	5397596	5733578	HAP_2	0.0817391304347826	0.0323093749707469	1.21278547964141	0.978755819748865
16	5397596	5733578	HAP_3	0.356521739130435	-0.153555298751006	0.355219113647134	0.665701321701211
16	5397596	5733578	HAP_4	0.15304347826087	-0.891115539082749	1.09566512032537	0.416384694125904
16	5456602	5844166	HAP_1	0.0817391304347826	0.0323093749707469	1.21278547964141	0.978755819748865
16	5456602	5844166	HAP_2	0.403478260869565	-0.201130208901857	0.314438097793763	0.522661068668865
16	5456602	5844166	HAP_3	0.152173913043478	-0.891115539082749	1.09566512032537	0.416384694125904
16	5456602	5844166	HAP_4	0.0930434782608696	-0.532463043304421	1.35297737422637	0.694063216619971
16	5531285	6000309	HAP_1	0.0826086956521739	0.0452118508892802	1.11802068705364	0.967757348389558
16	5531285	6000309	HAP_2	0.38695652173913	-0.0891665496582782	0.330504829862802	0.787421659032963
16	5531285	6000309	HAP_3	0.150434782608696	-0.891115539082749	1.09566512032537	0.416384694125904
16	5531285	6000309	HAP_4	0.0930434782608696	-0.532463043304421	1.35297737422637	0.694063216619971
16	5701395	6207254	HAP_1	0.0817391304347826	0.0323093749707469	1.21278547964141	0.978755819748865
16	5701395	6207254	HAP_2	0.150434782608696	-0.891115539082749	1.09566512032537	0.416384694125904
16	5701395	6207254	HAP_3	0.0443478260869565	-0.218806914865307	1.55451816005242	0.888113567011964
16	5701395	6207254	HAP_4	0.0930434782608696	-0.532463043304421	1.35297737422637	0.694063216619971
16	5701395	6207254	HAP_5	0.350434782608696	-0.151856169697663	0.363879708525901	0.676599936761715
16	5795370	6335935	HAP_1	0.0939130434782609	-0.294043884578568	1.10452141385827	0.79016868019026
16	5795370	6335935	HAP_2	0.0930434782608696	-0.532463043304421	1.35297737422637	0.694063216619971
16	5795370	6335935	HAP_3	0.152173913043478	-0.891115539082749	1.09566512032537	0.416384694125904
16	5795370	6335935	HAP_4	0.354782608695652	-0.177218234167837	0.355085159395411	0.617913699383248
16	5795370	6335935	HAP_5	0.0452173913043478	-0.218806914865307	1.55451816005242	0.888113567011964
16	5931102	6382709	HAP_1	0.0756521739130435	0.38492881947423	1.36006312733418	0.777263606056023
16	5931102	6382709	HAP_2	0.0930434782608696	-0.532463043304421	1.35297737422637	0.694063216619971
16	5931102	6382709	HAP_3	0.0469565217391304	-0.218806914865307	1.55451816005242	0.888113567011964
16	5931102	6382709	HAP_4	0.152173913043478	-0.891115539082749	1.09566512032537	0.416384694125904
16	5931102	6382709	HAP_5	0.354782608695652	-0.177218234167837	0.355085159395411	0.617913699383248
16	6156942	6442581	HAP_1	0.343478260869565	-0.0737249600156934	0.375078734739558	0.84424400957205
16	6156942	6442581	HAP_2	0.15304347826087	-0.891115539082749	1.09566512032537	0.416384694125904
16	6156942	6442581	HAP_3	0.0469565217391304	-0.218806914865307	1.55451816005242	0.888113567011964
16	6156942	6442581	HAP_4	0.134782608695652	-0.881820519770069	0.892519369393857	0.323571575765445
16	6156942	6442581	HAP_5	0.0756521739130435	0.38492881947423	1.36006312733418	0.777263606056023
16	6325179	6548522	HAP_1	0.36	0.199630325750886	0.37148505555733	0.591214724255184
16	6325179	6548522	HAP_2	0.152173913043478	-0.891115539082749	1.09566512032537	0.416384694125904
16	6325179	6548522	HAP_3	0.133913043478261	-0.881820519770069	0.892519369393857	0.323571575765445
16	6325179	6548522	HAP_4	0.0756521739130435	0.38492881947423	1.36006312733418	0.777263606056023
16	6373076	6621161	HAP_1	0.159130434782609	-0.813122757199962	0.952836253944755	0.393817201145332
16	6373076	6621161	HAP_2	0.0756521739130435	0.38492881947423	1.36006312733418	0.777263606056023
16	6373076	6621161	HAP_3	0.091304347826087	-0.532463043304421	1.35297737422637	0.694063216619971
16	6373076	6621161	HAP_4	0.359130434782609	0.199630325750886	0.37148505555733	0.591214724255184
16	6413361	6655927	HAP_1	0.0756521739130435	0.38492881947423	1.36006312733418	0.777263606056023
16	6413361	6655927	HAP_2	0.091304347826087	-0.532463043304421	1.35297737422637	0.694063216619971
16	6413361	6655927	HAP_3	0.16	-0.813122757199962	0.952836253944755	0.393817201145332
16	6413361	6655927	HAP_4	0.370434782608696	0.0891389007313973	0.354733667482042	0.801686383620814
16	6522059	6719503	HAP_1	0.0747826086956522	0.38492881947423	1.36006312733418	0.777263606056023
16	6522059	6719503	HAP_2	0.0904347826086957	-0.532463043304421	1.35297737422637	0.694063216619971
16	6522059	6719503	HAP_3	0.16	-0.813122757199962	0.952836253944755	0.393817201145332
16	6522059	6719503	HAP_4	0.0756521739130435	-0.830986159346544	1.55080120023716	0.592278972907241
16	6522059	6719503	HAP_5	0.371304347826087	0.0891389007313973	0.354733667482042	0.801686383620814
16	6609172	6777339	HAP_1	0.0747826086956522	0.38492881947423	1.36006312733418	0.777263606056023
16	6609172	6777339	HAP_2	0.150434782608696	0.401295848710474	0.702631644115996	0.568138062443336
16	6609172	6777339	HAP_3	0.311304347826087	0.0540106437172601	0.416359253559433	0.896833381980974
16	6609172	6777339	HAP_4	0.16	-0.813122757199962	0.952836253944755	0.393817201145332
16	6639147	6846848	HAP_1	0.149565217391304	0.401295848710474	0.702631644115996	0.568138062443336
16	6639147	6846848	HAP_2	0.222608695652174	-0.156100338679709	0.526555854306097	0.766991826065436
16	6639147	6846848	HAP_3	0.148695652173913	-0.813122757199962	0.952836253944755	0.393817201145332
16	6639147	6846848	HAP_4	0.0747826086956522	0.38492881947423	1.36006312733418	0.777263606056023
16	6700428	7132700	HAP_1	0.0756521739130435	0.38492881947423	1.36006312733418	0.777263606056023
16	6700428	7132700	HAP_2	0.150434782608696	0.401295848710474	0.702631644115996	0.568138062443336
16	6700428	7132700	HAP_3	0.221739130434783	-0.100108585802039	0.533746731018736	0.851290677020742
16	6700428	7132700	HAP_4	0.148695652173913	-0.813122757199962	0.952836253944755	0.393817201145332
16	6759854	7269747	HAP_1	0.223478260869565	-0.0501323028003612	0.524341062211546	0.923864322553105
16	6759854	7269747	HAP_2	0.150434782608696	0.401295848710474	0.702631644115996	0.568138062443336
16	6759854	7269747	HAP_3	0.0747826086956522	0.38492881947423	1.36006312733418	0.777263606056023
16	6759854	7269747	HAP_4	0.148695652173913	-0.813122757199962	0.952836253944755	0.393817201145332
16	6830828	7311994	HAP_1	0.151304347826087	0.401295848710474	0.702631644115996	0.568138062443336
16	6830828	7311994	HAP_2	0.0756521739130435	0.38492881947423	1.36006312733418	0.777263606056023
16	6830828	7311994	HAP_3	0.178260869565217	-0.923491704363824	0.897251966332585	0.303807520563752
16	6830828	7311994	HAP_4	0.146086956521739	-0.302054883471078	0.901618121173571	0.737739370904097
16	6830828	7311994	HAP_5	0.0956521739130435	-0.612535781074086	1.19751407633315	0.609197609530294
16	6830828	7311994	HAP_6	0.254782608695652	-0.0990309046986043	0.469825917080144	0.833133690900063
16	6971134	7410210	HAP_1	0.152173913043478	0.401295848710474	0.702631644115996	0.568138062443336
16	6971134	7410210	HAP_2	0.0756521739130435	0.38492881947423	1.36006312733418	0.777263606056023
16	6971134	7410210	HAP_3	0.178260869565217	-0.923491704363824	0.897251966332585	0.303807520563752
16	6971134	7410210	HAP_4	0.111304347826087	-0.342301247522536	1.01378101344324	0.735754455703758
16	6971134	7410210	HAP_5	0.146086956521739	-0.302054883471078	0.901618121173571	0.737739370904097
16	6971134	7410210	HAP_6	0.165217391304348	-0.568906192571939	0.726107606318681	0.433662899153815
16	6971134	7410210	HAP_7	0.0904347826086957	-0.532463043304421	1.35297737422637	0.694063216619971
16	7254596	7483363	HAP_1	0.150434782608696	0.401295848710474	0.702631644115996	0.568138062443336
16	7254596	7483363	HAP_2	0.160869565217391	-0.813122757199962	0.952836253944755	0.393817201145332
16	7254596	7483363	HAP_3	0.164347826086957	-0.607654414919649	0.751905401516582	0.419344599700487
16	7254596	7483363	HAP_4	0.0895652173913044	-0.532463043304421	1.35297737422637	0.694063216619971
16	7254596	7483363	HAP_5	0.144347826086957	-0.175290090269103	0.956813374832353	0.854705625658174
16	7254596	7483363	HAP_6	0.0965217391304348	-0.612535781074086	1.19751407633315	0.609197609530294
16	7254596	7483363	HAP_7	0.0747826086956522	0.38492881947423	1.36006312733418	0.777263606056023
16	7300214	7553417	HAP_1	0.150434782608696	0.401295848710474	0.702631644115996	0.568138062443336
16	7300214	7553417	HAP_2	0.160869565217391	-0.813122757199962	0.952836253944755	0.393817201145332
16	7300214	7553417	HAP_3	0.164347826086957	-0.607654414919649	0.751905401516582	0.419344599700487
16	7300214	7553417	HAP_4	0.0747826086956522	0.38492881947423	1.36006312733418	0.777263606056023
16	7300214	7553417	HAP_5	0.0895652173913044	-0.532463043304421	1.35297737422637	0.694063216619971
16	7300214	7553417	HAP_6	0.144347826086957	-0.175290090269103	0.956813374832353	0.854705625658174
16	7300214	7553417	HAP_7	0.0965217391304348	-0.612535781074086	1.19751407633315	0.609197609530294
16	7364897	7607082	HAP_1	0.150434782608696	0.401295848710474	0.702631644115996	0.568138062443336
16	7364897	7607082	HAP_2	0.144347826086957	-0.175290090269103	0.956813374832353	0.854705625658174
16	7364897	7607082	HAP_3	0.114782608695652	1.33360169931604	1.0135776815463	0.188798782787104
16	7364897	7607082	HAP_4	0.160869565217391	-0.813122757199962	0.952836253944755	0.393817201145332
16	7364897	7607082	HAP_5	0.164347826086957	-0.607654414919649	0.751905401516582	0.419344599700487
16	7364897	7607082	HAP_6	0.0747826086956522	0.38492881947423	1.36006312733418	0.777263606056023
16	7364897	7607082	HAP_7	0.113913043478261	-0.456240920534351	1.04701158608164	0.663181547044696
16	7460801	7692789	HAP_1	0.146086956521739	-0.175290090269103	0.956813374832353	0.854705625658174
16	7460801	7692789	HAP_2	0.113913043478261	-0.456240920534351	1.04701158608164	0.663181547044696
16	7460801	7692789	HAP_3	0.114782608695652	1.33360169931604	1.0135776815463	0.188798782787104
16	7460801	7692789	HAP_4	0.115652173913043	-0.0520005301326942	0.866798280778964	0.952183729812497
16	7460801	7692789	HAP_5	0.325217391304348	-0.238050785594492	0.368413320696231	0.518445063129444
16	7460801	7692789	HAP_6	0.152173913043478	0.401295848710474	0.702631644115996	0.568138062443336
16	7517872	7777415	HAP_1	0.0852173913043478	0.782870947106713	1.04546187664165	0.454274268831023
16	7517872	7777415	HAP_2	0.109565217391304	-0.424722592231986	1.11477767763572	0.703352353911366
16	7517872	7777415	HAP_3	0.142608695652174	-0.172660091502034	1.10127827723283	0.875473336222621
16	7517872	7777415	HAP_4	0.114782608695652	1.33360169931604	1.0135776815463	0.188798782787104
16	7517872	7777415	HAP_5	0.147826086956522	0.153250552086918	0.727020635295768	0.833125539018409
16	7517872	7777415	HAP_6	0.162608695652174	-0.813122757199962	0.952836253944755	0.393817201145332
16	7517872	7777415	HAP_7	0.160869565217391	-0.568906192571939	0.726107606318681	0.433662899153815
16	7583437	7869522	HAP_1	0.175652173913043	-0.238087003007328	0.637946857161877	0.709134213863665
16	7583437	7869522	HAP_2	0.140869565217391	-0.172660091502034	1.10127827723283	0.875473336222621
16	7583437	7869522	HAP_3	0.114782608695652	1.33360169931604	1.0135776815463	0.188798782787104
16	7583437	7869522	HAP_4	0.147826086956522	0.153250552086918	0.727020635295768	0.833125539018409
16	7583437	7869522	HAP_5	0.16	-0.813122757199962	0.952836253944755	0.393817201145332
16	7583437	7869522	HAP_6	0.16	-0.568906192571939	0.726107606318681	0.433662899153815
16	7647080	8076864	HAP_1	0.16	-0.813122757199962	0.952836253944755	0.393817201145332
16	7647080	8076864	HAP_2	0.16	-0.568906192571939	0.726107606318681	0.433662899153815
16	7647080	8076864	HAP_3	0.0756521739130435	0.38492881947423	1.36006312733418	0.777263606056023
16	7647080	8076864	HAP_4	0.0895652173913044	-0.532463043304421	1.35297737422637	0.694063216619971
16	7647080	8076864	HAP_5	0.141739130434783	-0.274712058325909	1.02129679153466	0.788041042516074
16	7647080	8076864	HAP_6	0.100869565217391	3.8461736752903	1.53666736251021	0.0125996361601734
16	7647080	8076864	HAP_7	0.147826086956522	0.153250552086918	0.727020635295768	0.833125539018409
16	7747794	8142522	HAP_1	0.15304347826087	0.113716518138531	0.704246955533226	0.871779298184223
16	7747794	8142522	HAP_2	0.0747826086956522	0.38492881947423	1.36006312733418	0.777263606056023
16	7747794	8142522	HAP_3	0.143478260869565	-0.254576229382748	0.902594504448215	0.778009472172358
16	7747794	8142522	HAP_4	0.0895652173913044	-0.532463043304421	1.35297737422637	0.694063216619971
16	7747794	8142522	HAP_5	0.277391304347826	0.0382749772145245	0.509518653917707	0.940146066417553
16	7747794	8142522	HAP_6	0.161739130434783	-0.607654414919649	0.751905401516582	0.419344599700487
16	7834741	8194291	HAP_1	0.277391304347826	0.0382749772145245	0.509518653917707	0.940146066417553
16	7834741	8194291	HAP_2	0.150434782608696	0.164930286631659	0.725930165507932	0.820351971621322
16	7834741	8194291	HAP_3	0.161739130434783	-0.607654414919649	0.751905401516582	0.419344599700487
16	7834741	8194291	HAP_4	0.0747826086956522	0.38492881947423	1.36006312733418	0.777263606056023
16	7834741	8194291	HAP_5	0.143478260869565	-0.254576229382748	0.902594504448215	0.778009472172358
16	7834741	8194291	HAP_6	0.0895652173913044	-0.532463043304421	1.35297737422637	0.694063216619971
16	8011283	8302395	HAP_1	0.144347826086957	-0.254576229382748	0.902594504448215	0.778009472172358
16	8011283	8302395	HAP_2	0.523478260869565	-0.167993969526829	0.271350784279791	0.536099659773859
16	8011283	8302395	HAP_3	0.0817391304347826	0.38492881947423	1.36006312733418	0.777263606056023
16	8011283	8302395	HAP_4	0.17304347826087	-0.597669076216106	0.725741948434064	0.410556922212608
16	8107450	8371351	HAP_1	0.517391304347826	-0.156619092309453	0.272103915574503	0.565125712540403
16	8107450	8371351	HAP_2	0.0773913043478261	0.38492881947423	1.36006312733418	0.777263606056023
16	8107450	8371351	HAP_3	0.163478260869565	-0.568906192571939	0.726107606318681	0.433662899153815
16	8107450	8371351	HAP_4	0.144347826086957	-0.254576229382748	0.902594504448215	0.778009472172358
16	8175764	8471206	HAP_1	0.3	0.0865296377083545	0.397252813100974	0.827648364628814
16	8175764	8471206	HAP_2	0.176521739130435	0.155964842664831	0.855686422920587	0.855437595327577
16	8175764	8471206	HAP_3	0.0773913043478261	0.38492881947423	1.36006312733418	0.777263606056023
16	8175764	8471206	HAP_4	0.159130434782609	-0.505312191156064	0.752659667545348	0.502261489474656
16	8175764	8471206	HAP_5	0.144347826086957	-0.254576229382748	0.902594504448215	0.778009472172358
16	8281004	8547676	HAP_1	0.0695652173913043	-0.403529640565556	1.54831387231535	0.794477006585678
16	8281004	8547676	HAP_2	0.159130434782609	-0.505312191156064	0.752659667545348	0.502261489474656
16	8281004	8547676	HAP_3	0.0773913043478261	0.38492881947423	1.36006312733418	0.777263606056023
16	8281004	8547676	HAP_4	0.256521739130435	-0.201937909756377	0.467152375630532	0.665707962449325
16	8281004	8547676	HAP_5	0.175652173913043	0.155964842664831	0.855686422920587	0.855437595327577
16	8355562	8633943	HAP_1	0.0826086956521739	0.0685564466497622	1.12213352612213	0.951305484758736
16	8355562	8633943	HAP_2	0.257391304347826	-0.201937909756377	0.467152375630532	0.665707962449325
16	8355562	8633943	HAP_3	0.175652173913043	0.155964842664831	0.855686422920587	0.855437595327577
16	8355562	8633943	HAP_4	0.159130434782609	-0.505312191156064	0.752659667545348	0.502261489474656
16	8355562	8633943	HAP_5	0.0695652173913043	-0.403529640565556	1.54831387231535	0.794477006585678
16	8437846	8665277	HAP_1	0.256521739130435	-0.172901509796668	0.473578381521786	0.715177199935395
16	8437846	8665277	HAP_2	0.159130434782609	-0.505312191156064	0.752659667545348	0.502261489474656
16	8437846	8665277	HAP_3	0.175652173913043	0.155964842664831	0.855686422920587	0.855437595327577
16	8437846	8665277	HAP_4	0.132173913043478	-0.403763759334045	0.914673667852622	0.65907201565078
16	8437846	8665277	HAP_5	0.0695652173913043	-0.403529640565556	1.54831387231535	0.794477006585678
16	8529227	8695555	HAP_1	0.0695652173913043	-0.403529640565556	1.54831387231535	0.794477006585678
16	8529227	8695555	HAP_2	0.258260869565217	-0.19207209084778	0.46954292414963	0.682650122680419
16	8529227	8695555	HAP_3	0.238260869565217	-0.0642178959324796	0.548371936560076	0.906817528454316
16	8529227	8695555	HAP_4	0.175652173913043	0.155964842664831	0.855686422920587	0.855437595327577
16	8529227	8695555	HAP_5	0.109565217391304	-0.537468703641358	1.02865922800713	0.601532029841956
16	8584128	8769185	HAP_1	0.0695652173913043	-0.403529640565556	1.54831387231535	0.794477006585678
16	8584128	8769185	HAP_2	0.175652173913043	0.021246475437338	0.85786762724536	0.980249913105848
16	8584128	8769185	HAP_3	0.258260869565217	-0.19207209084778	0.46954292414963	0.682650122680419
16	8584128	8769185	HAP_4	0.348695652173913	-0.205058678003274	0.363638123940977	0.573041263838372
16	8650921	8805975	HAP_1	0.219130434782609	-0.488027587639424	0.643540891715099	0.448560908248244
16	8650921	8805975	HAP_2	0.258260869565217	-0.19207209084778	0.46954292414963	0.682650122680419
16	8650921	8805975	HAP_3	0.352173913043478	-0.237887753509592	0.361385830351871	0.510637226882389
16	8650921	8805975	HAP_4	0.0695652173913043	-0.403529640565556	1.54831387231535	0.794477006585678
16	8686958	8880849	HAP_1	0.0695652173913043	-0.403529640565556	1.54831387231535	0.794477006585678
16	8686958	8880849	HAP_2	0.218260869565217	-0.488027587639424	0.643540891715099	0.448560908248244
16	8686958	8880849	HAP_3	0.258260869565217	-0.19207209084778	0.46954292414963	0.682650122680419
16	8686958	8880849	HAP_4	0.351304347826087	-0.237887753509592	0.361385830351871	0.510637226882389
16	8750231	8973228	HAP_1	0.178260869565217	-0.0278010440271671	0.815712718816053	0.972823938236561
16	8750231	8973228	HAP_2	0.348695652173913	-0.205058678003274	0.363638123940977	0.573041263838372
16	8750231	8973228	HAP_3	0.259130434782609	-0.364561200511792	0.468561769605242	0.43687109152315
16	8787366	9057895	HAP_1	0.259130434782609	-0.364561200511792	0.468561769605242	0.43687109152315
16	8787366	9057895	HAP_2	0.180869565217391	0.102439761421469	0.78058422320303	0.89563658590441
16	8787366	9057895	HAP_3	0.347826086956522	-0.205058678003274	0.363638123940977	0.573041263838372
16	8864661	9150871	HAP_1	0.18	0.102439761421469	0.78058422320303	0.89563658590441
16	8864661	9150871	HAP_2	0.347826086956522	-0.205058678003274	0.363638123940977	0.573041263838372
16	8864661	9150871	HAP_3	0.257391304347826	-0.394650185340587	0.468980891650762	0.400422501827997
16	8924280	9212944	HAP_1	0.18	0.102439761421469	0.78058422320303	0.89563658590441
16	8924280	9212944	HAP_2	0.259130434782609	-0.232577118344675	0.463873510163883	0.616299715677469
16	8924280	9212944	HAP_3	0.0721739130434783	-0.403529640565556	1.54831387231535	0.794477006585678
16	8924280	9212944	HAP_4	0.347826086956522	-0.205058678003274	0.363638123940977	0.573041263838372
16	9026307	9266724	HAP_1	0.18	0.102439761421469	0.78058422320303	0.89563658590441
16	9026307	9266724	HAP_2	0.347826086956522	-0.230606060965906	0.366619712632945	0.529600596185857
16	9026307	9266724	HAP_3	0.259130434782609	-0.232577118344675	0.463873510163883	0.616299715677469
16	9026307	9266724	HAP_4	0.0721739130434783	-0.403529640565556	1.54831387231535	0.794477006585678
16	9119070	9334612	HAP_1	0.177391304347826	0.159300339687301	0.81677720372286	0.845435845443878
16	9119070	9334612	HAP_2	0.0695652173913043	-0.403529640565556	1.54831387231535	0.794477006585678
16	9119070	9334612	HAP_3	0.259130434782609	-0.232577118344675	0.463873510163883	0.616299715677469
16	9119070	9334612	HAP_4	0.347826086956522	-0.230606060965906	0.366619712632945	0.529600596185857
16	9198991	9412943	HAP_1	0.26	-0.246161875014279	0.460277819119462	0.592991728244258
16	9198991	9412943	HAP_2	0.177391304347826	0.159300339687301	0.81677720372286	0.845435845443878
16	9198991	9412943	HAP_3	0.0695652173913043	-0.403529640565556	1.54831387231535	0.794477006585678
16	9198991	9412943	HAP_4	0.316521739130435	-0.22419770147031	0.405918346723506	0.58094722751487
16	9259453	9446267	HAP_1	0.26	-0.246161875014279	0.460277819119462	0.592991728244258
16	9259453	9446267	HAP_2	0.0695652173913043	-0.403529640565556	1.54831387231535	0.794477006585678
16	9259453	9446267	HAP_3	0.177391304347826	0.159300339687301	0.81677720372286	0.845435845443878
16	9259453	9446267	HAP_4	0.316521739130435	-0.22419770147031	0.405918346723506	0.58094722751487
16	9317065	9499442	HAP_1	0.177391304347826	0.159300339687301	0.81677720372286	0.845435845443878
16	9317065	9499442	HAP_2	0.314782608695652	-0.212692353860561	0.390262349978562	0.585970826535512
16	9317065	9499442	HAP_3	0.0782608695652174	0.38492881947423	1.36006312733418	0.777263606056023
16	9317065	9499442	HAP_4	0.24	-0.0848900846170564	0.559386159936058	0.879434018332151
16	9317065	9499442	HAP_5	0.0808695652173913	-0.511149949346347	1.20458745375898	0.671483096073773
16	9317065	9499442	HAP_6	0.0695652173913043	-0.403529640565556	1.54831387231535	0.794477006585678
16	9383292	9574356	HAP_1	0.0808695652173913	-0.511149949346347	1.20458745375898	0.671483096073773
16	9383292	9574356	HAP_2	0.177391304347826	0.159300339687301	0.81677720372286	0.845435845443878
16	9383292	9574356	HAP_3	0.314782608695652	-0.212692353860561	0.390262349978562	0.585970826535512
16	9383292	9574356	HAP_4	0.0782608695652174	0.38492881947423	1.36006312733418	0.777263606056023
16	9383292	9574356	HAP_5	0.24	-0.0848900846170564	0.559386159936058	0.879434018332151
16	9383292	9574356	HAP_6	0.0695652173913043	-0.403529640565556	1.54831387231535	0.794477006585678
16	9428444	9650538	HAP_1	0.312173913043478	-0.204996070428507	0.3940047487923	0.603067525587814
16	9428444	9650538	HAP_2	0.177391304347826	0.159300339687301	0.81677720372286	0.845435845443878
16	9428444	9650538	HAP_3	0.0808695652173913	-0.389986671466205	1.1023153532576	0.723629956578672
16	9428444	9650538	HAP_4	0.0695652173913043	-0.403529640565556	1.54831387231535	0.794477006585678
16	9428444	9650538	HAP_5	0.0782608695652174	0.38492881947423	1.36006312733418	0.777263606056023
16	9428444	9650538	HAP_6	0.24	-0.0848900846170564	0.559386159936058	0.879434018332151
16	9490514	9707380	HAP_1	0.0739130434782609	-0.270155512742918	1.54565339631452	0.861312293906438
16	9490514	9707380	HAP_2	0.0695652173913043	-0.403529640565556	1.54831387231535	0.794477006585678
16	9490514	9707380	HAP_3	0.258260869565217	-0.232577118344675	0.463873510163883	0.616299715677469
16	9490514	9707380	HAP_4	0.177391304347826	0.159300339687301	0.81677720372286	0.845435845443878
16	9490514	9707380	HAP_5	0.08	0.38492881947423	1.36006312733418	0.777263606056023
16	9490514	9707380	HAP_6	0.24	-0.0848900846170564	0.559386159936058	0.879434018332151
16	9551761	9767900	HAP_1	0.175652173913043	0.159300339687301	0.81677720372286	0.845435845443878
16	9551761	9767900	HAP_2	0.0782608695652174	0.38492881947423	1.36006312733418	0.777263606056023
16	9551761	9767900	HAP_3	0.24	-0.0848900846170564	0.559386159936058	0.879434018332151
16	9551761	9767900	HAP_4	0.257391304347826	-0.232577118344675	0.463873510163883	0.616299715677469
16	9551761	9767900	HAP_5	0.0739130434782609	-0.270155512742918	1.54565339631452	0.861312293906438
16	9619396	9827838	HAP_1	0.0591304347826087	-0.397435690050352	1.54299839214222	0.796830270020798
16	9619396	9827838	HAP_2	0.0782608695652174	0.38492881947423	1.36006312733418	0.777263606056023
16	9619396	9827838	HAP_3	0.239130434782609	-0.0864811765623494	0.569139829523639	0.879280377480156
16	9619396	9827838	HAP_4	0.175652173913043	0.159300339687301	0.81677720372286	0.845435845443878
16	9619396	9827838	HAP_5	0.257391304347826	-0.232577118344675	0.463873510163883	0.616299715677469
16	9685690	9897316	HAP_1	0.175652173913043	0.159300339687301	0.81677720372286	0.845435845443878
16	9685690	9897316	HAP_2	0.239130434782609	-0.0607402471514645	0.569741461174801	0.915136275716162
16	9685690	9897316	HAP_3	0.0843478260869565	0.94540640453221	1.22112855080154	0.439133892885374
16	9685690	9897316	HAP_4	0.0591304347826087	-0.397435690050352	1.54299839214222	0.796830270020798
16	9685690	9897316	HAP_5	0.257391304347826	-0.232577118344675	0.463873510163883	0.616299715677469
16	9740103	9933318	HAP_1	0.06	-0.496007160100759	1.33767402333163	0.710927542067065
16	9740103	9933318	HAP_2	0.258260869565217	-0.222821121274875	0.459120393494358	0.62763724834453
16	9740103	9933318	HAP_3	0.108695652173913	0.82162833497354	1.02748623496471	0.42425204171953
16	9740103	9933318	HAP_4	0.175652173913043	0.159300339687301	0.81677720372286	0.845435845443878
16	9740103	9933318	HAP_5	0.239130434782609	-0.0607402471514645	0.569741461174801	0.915136275716162
16	9819325	9983625	HAP_1	0.109565217391304	0.628268012277222	1.02983929158538	0.542065918250283
16	9819325	9983625	HAP_2	0.263478260869565	-0.232940375742611	0.453380476269969	0.60760381218627
16	9819325	9983625	HAP_3	0.178260869565217	0.0239486506543899	0.782217831431601	0.975586376529653
16	9819325	9983625	HAP_4	0.068695652173913	-0.403529640565556	1.54831387231535	0.794477006585678
16	9819325	9983625	HAP_5	0.238260869565217	0.0142226636812483	0.583034018186067	0.980546812744539
16	9886872	10035901	HAP_1	0.109565217391304	0.628268012277222	1.02983929158538	0.542065918250283
16	9886872	10035901	HAP_2	0.175652173913043	0.159300339687301	0.81677720372286	0.845435845443878
16	9886872	10035901	HAP_3	0.0678260869565217	-0.403529640565556	1.54831387231535	0.794477006585678
16	9886872	10035901	HAP_4	0.260869565217391	-0.222821121274875	0.459120393494358	0.62763724834453
16	9886872	10035901	HAP_5	0.235652173913043	0.020026402291891	0.611704405713216	0.973894592058111
16	9921782	10101236	HAP_1	0.175652173913043	0.159300339687301	0.81677720372286	0.845435845443878
16	9921782	10101236	HAP_2	0.0678260869565217	-0.403529640565556	1.54831387231535	0.794477006585678
16	9921782	10101236	HAP_3	0.0869565217391304	1.09293978654234	1.11443957579096	0.327158750159073
16	9921782	10101236	HAP_4	0.260869565217391	-0.222821121274875	0.459120393494358	0.62763724834453
16	9921782	10101236	HAP_5	0.229565217391304	-0.117360844251769	0.642651874273036	0.855162341158114
16	9960469	10154987	HAP_1	0.179130434782609	0.0423042518436783	0.782052750206075	0.956879607552578
16	9960469	10154987	HAP_2	0.317391304347826	-0.067382021169364	0.421021628944983	0.872903852494455
16	9960469	10154987	HAP_3	0.259130434782609	-0.222821121274875	0.459120393494358	0.62763724834453
16	9960469	10154987	HAP_4	0.0678260869565217	-0.403529640565556	1.54831387231535	0.794477006585678
16	10022865	10254850	HAP_1	0.202608695652174	0.0212010037757851	0.779574867905828	0.978313381631105
16	10022865	10254850	HAP_2	0.11304347826087	0.388211329954554	0.966810774993359	0.688176657078042
16	10022865	10254850	HAP_3	0.068695652173913	-0.403529640565556	1.54831387231535	0.794477006585678
16	10022865	10254850	HAP_4	0.387826086956522	0.0125067327384245	0.343504605798925	0.97096899568431
16	10079857	10367734	HAP_1	0.068695652173913	-0.403529640565556	1.54831387231535	0.794477006585678
16	10079857	10367734	HAP_2	0.179130434782609	0.0200788732068723	0.75118666690326	0.978684941347616
16	10079857	10367734	HAP_3	0.208695652173913	-0.0548088906279517	0.541120029440416	0.919358076783848
16	10079857	10367734	HAP_4	0.198260869565217	0.0212010037757851	0.779574867905828	0.978313381631105
16	10079857	10367734	HAP_5	0.0869565217391304	0.557797002891878	1.1097682711491	0.615425017032732
16	10137691	10464703	HAP_1	0.24	-0.0986210677342186	0.538803873829388	0.854834965173768
16	10137691	10464703	HAP_2	0.0860869565217391	0.557797002891878	1.1097682711491	0.615425017032732
16	10137691	10464703	HAP_3	0.18	0.0200788732068723	0.75118666690326	0.978684941347616
16	10137691	10464703	HAP_4	0.227826086956522	-0.234141925303256	0.496247810515598	0.637235118719954
16	10137691	10464703	HAP_5	0.068695652173913	-0.403529640565556	1.54831387231535	0.794477006585678
16	10222663	10529246	HAP_1	0.24	-0.144455432577691	0.549121366989051	0.792595742905892
16	10222663	10529246	HAP_2	0.0773913043478261	0.306225080077483	1.21462503798949	0.801044419409998
16	10222663	10529246	HAP_3	0.0695652173913043	0.240159191364026	1.33982262232692	0.857808360424606
16	10222663	10529246	HAP_4	0.18	0.0200788732068723	0.75118666690326	0.978684941347616
16	10222663	10529246	HAP_5	0.228695652173913	-0.234141925303256	0.496247810515598	0.637235118719954
16	10336943	10575227	HAP_1	0.295652173913043	0.0956114317727693	0.422456046526378	0.82103266239454
16	10336943	10575227	HAP_2	0.18	-0.0671135604994047	0.724432381102701	0.926220227551686
16	10336943	10575227	HAP_3	0.152173913043478	1.5309689495292	0.701780256036273	0.0295563513030818
16	10336943	10575227	HAP_4	0.232173913043478	-0.234141925303256	0.496247810515598	0.637235118719954
16	10421544	10659759	HAP_1	0.18	-0.0671135604994047	0.724432381102701	0.926220227551686
16	10421544	10659759	HAP_2	0.240869565217391	-0.338352257748267	0.46976745055288	0.471667582098091
16	10421544	10659759	HAP_3	0.14695652173913	0.680337671045491	0.754130346454945	0.367364383436145
16	10421544	10659759	HAP_4	0.295652173913043	0.0956114317727693	0.422456046526378	0.82103266239454
16	10510194	10717650	HAP_1	0.292173913043478	0.101107197058766	0.428975109152975	0.813755378872356
16	10510194	10717650	HAP_2	0.18	-0.0671135604994047	0.724432381102701	0.926220227551686
16	10510194	10717650	HAP_3	0.227826086956522	-0.234141925303256	0.496247810515598	0.637235118719954
16	10510194	10717650	HAP_4	0.14695652173913	0.680337671045491	0.754130346454945	0.367364383436145
16	10565413	10784055	HAP_1	0.180869565217391	-0.0663105499941511	0.612148351990471	0.913777099252099
16	10565413	10784055	HAP_2	0.29304347826087	0.101107197058766	0.428975109152975	0.813755378872356
16	10565413	10784055	HAP_3	0.227826086956522	-0.234141925303256	0.496247810515598	0.637235118719954
16	10565413	10784055	HAP_4	0.208695652173913	-0.245494962265534	0.530574744078421	0.643761178323091
16	10622318	10839178	HAP_1	0.208695652173913	-0.0548088906279517	0.541120029440416	0.919358076783848
16	10622318	10839178	HAP_2	0.218260869565217	-0.247810972134578	0.61389109233958	0.686607086671829
16	10622318	10839178	HAP_3	0.08	-0.0175501686163108	1.11598965895048	0.987458483303439
16	10622318	10839178	HAP_4	0.29304347826087	0.101107197058766	0.428975109152975	0.813755378872356
16	10686876	10876475	HAP_1	0.20695652173913	-0.0548088906279517	0.541120029440416	0.919358076783848
16	10686876	10876475	HAP_2	0.205217391304348	-0.257023680168199	0.686871792234174	0.708400716472265
16	10686876	10876475	HAP_3	0.0782608695652174	-0.0203128232210048	1.22354151399032	0.986760290230692
16	10686876	10876475	HAP_4	0.291304347826087	0.0989898796393961	0.43364345331296	0.819515633647653
16	10758139	10896040	HAP_1	0.205217391304348	-0.257023680168199	0.686871792234174	0.708400716472265
16	10758139	10896040	HAP_2	0.0808695652173913	-0.0203128232210048	1.22354151399032	0.986760290230692
16	10758139	10896040	HAP_3	0.287826086956522	0.186430776473567	0.445268829908465	0.675600743908122
16	10758139	10896040	HAP_4	0.20695652173913	-0.0548088906279517	0.541120029440416	0.919358076783848
16	10813654	10973222	HAP_1	0.207826086956522	-0.0548088906279517	0.541120029440416	0.919358076783848
16	10813654	10973222	HAP_2	0.205217391304348	-0.257023680168199	0.686871792234174	0.708400716472265
16	10813654	10973222	HAP_3	0.0782608695652174	-0.0203128232210048	1.22354151399032	0.986760290230692
16	10813654	10973222	HAP_4	0.290434782608696	0.114294375114983	0.435405499315374	0.793031415706185
16	10860599	11027914	HAP_1	0.295652173913043	0.114294375114983	0.435405499315374	0.793031415706185
16	10860599	11027914	HAP_2	0.08	-0.0203128232210048	1.22354151399032	0.986760290230692
16	10860599	11027914	HAP_3	0.215652173913043	-0.0548088906279517	0.541120029440416	0.919358076783848
16	10860599	11027914	HAP_4	0.220869565217391	-0.264195439124238	0.588719982252905	0.653775988577779
16	10891096	11082027	HAP_1	0.215652173913043	-0.0548088906279517	0.541120029440416	0.919358076783848
16	10891096	11082027	HAP_2	0.318260869565217	-0.0101188673661478	0.397358317856414	0.979692828119859
16	10891096	11082027	HAP_3	0.0817391304347826	-0.0175501686163108	1.11598965895048	0.987458483303439
16	10891096	11082027	HAP_4	0.220869565217391	-0.264195439124238	0.588719982252905	0.653775988577779
16	10945529	11129884	HAP_1	0.213913043478261	-0.246767898450928	0.632923982373461	0.696768911938922
16	10945529	11129884	HAP_2	0.08	-0.0175501686163108	1.11598965895048	0.987458483303439
16	10945529	11129884	HAP_3	0.209565217391304	-0.0548088906279517	0.541120029440416	0.919358076783848
16	10945529	11129884	HAP_4	0.305217391304348	0.0217917948380554	0.415681968017858	0.958209319733243
16	11003793	11165594	HAP_1	0.292173913043478	0.0892451281325683	0.438786853191796	0.838903354343693
16	11003793	11165594	HAP_2	0.08	-0.0175501686163108	1.11598965895048	0.987458483303439
16	11003793	11165594	HAP_3	0.209565217391304	-0.0548088906279517	0.541120029440416	0.919358076783848
16	11003793	11165594	HAP_4	0.268695652173913	-0.617864064036619	0.441078180842457	0.161824601914342
16	11067537	11199264	HAP_1	0.08	-0.0175501686163108	1.11598965895048	0.987458483303439
16	11067537	11199264	HAP_2	0.29304347826087	0.0749306776814681	0.434399458486151	0.863112403926669
16	11067537	11199264	HAP_3	0.210434782608696	-0.0548088906279517	0.541120029440416	0.919358076783848
16	11067537	11199264	HAP_4	0.21304347826087	-0.339760035178852	0.649982024569971	0.601373586555783
16	11122930	11253312	HAP_1	0.215652173913043	-0.338690886771335	0.616080546343706	0.582708577283596
16	11122930	11253312	HAP_2	0.0869565217391304	-0.0175501686163108	1.11598965895048	0.987458483303439
16	11122930	11253312	HAP_3	0.210434782608696	-0.0548088906279517	0.541120029440416	0.919358076783848
16	11122930	11253312	HAP_4	0.311304347826087	0.00730245305688691	0.397250193990132	0.985340234483808
16	11151525	11301286	HAP_1	0.215652173913043	-0.338690886771335	0.616080546343706	0.582708577283596
16	11151525	11301286	HAP_2	0.0869565217391304	-0.0175501686163108	1.11598965895048	0.987458483303439
16	11151525	11301286	HAP_3	0.212173913043478	-0.0765310021703421	0.534225499459634	0.886139361199851
16	11151525	11301286	HAP_4	0.310434782608696	0.0140253887031053	0.400553645179912	0.972080207073041
16	11187378	11360575	HAP_1	0.224347826086957	-0.230021072724655	0.601020746110353	0.702074042606169
16	11187378	11360575	HAP_2	0.0860869565217391	-0.0175501686163108	1.11598965895048	0.987458483303439
16	11187378	11360575	HAP_3	0.312173913043478	0.0140253887031053	0.400553645179912	0.972080207073041
16	11187378	11360575	HAP_4	0.212173913043478	-0.0765310021703421	0.534225499459634	0.886139361199851
16	11244684	11438232	HAP_1	0.321739130434783	-0.0419227371311399	0.385258182085361	0.913386279555972
16	11244684	11438232	HAP_2	0.292173913043478	0.146711726350204	0.412076441947616	0.721951431577629
16	11244684	11438232	HAP_3	0.227826086956522	0.335759874049073	0.574441532263315	0.559119928041393
16	11244684	11438232	HAP_4	0.106086956521739	-0.256373189208887	1.03072334357362	0.803659479180103
16	11278988	11508694	HAP_1	0.0782608695652174	-0.0175501686163108	1.11598965895048	0.987458483303439
16	11278988	11508694	HAP_2	0.228695652173913	0.335759874049073	0.574441532263315	0.559119928041393
16	11278988	11508694	HAP_3	0.304347826086957	-0.0449362866872089	0.415132646988529	0.913839499908986
16	11278988	11508694	HAP_4	0.298260869565217	0.146711726350204	0.412076441947616	0.721951431577629
16	11346994	11530457	HAP_1	0.324347826086957	-0.171161762427641	0.394057644686388	0.664195809137391
16	11346994	11530457	HAP_2	0.0782608695652174	-0.0175501686163108	1.11598965895048	0.987458483303439
16	11346994	11530457	HAP_3	0.228695652173913	0.335759874049073	0.574441532263315	0.559119928041393
16	11346994	11530457	HAP_4	0.299130434782609	0.146711726350204	0.412076441947616	0.721951431577629
16	11406952	11616301	HAP_1	0.22	0.262997489746891	0.587519388391464	0.654585139165223
16	11406952	11616301	HAP_2	0.0782608695652174	-0.0175501686163108	1.11598965895048	0.987458483303439
16	11406952	11616301	HAP_3	0.299130434782609	-0.00541061618937129	0.424148152643093	0.989826644552836
16	11406952	11616301	HAP_4	0.243478260869565	-0.17222997400785	0.459128999957436	0.707710312372103
16	11494529	11639052	HAP_1	0.107826086956522	-0.13580986477889	0.971695712847275	0.888895079645057
16	11494529	11639052	HAP_2	0.212173913043478	-0.0765310021703421	0.534225499459634	0.886139361199851
16	11494529	11639052	HAP_3	0.262608695652174	-0.213385242057017	0.487115402349193	0.661511898279415
16	11494529	11639052	HAP_4	0.298260869565217	-0.0276477166569496	0.427328861779407	0.948436727630562
16	11522806	11681986	HAP_1	0.560869565217391	0.00583065865791498	0.262465307736469	0.98228436201814
16	11522806	11681986	HAP_2	0.108695652173913	-0.13580986477889	0.971695712847275	0.888895079645057
16	11522806	11681986	HAP_3	0.212173913043478	-0.0765310021703421	0.534225499459634	0.886139361199851
16	11601103	11752196	HAP_1	0.280869565217391	0.100229699108919	0.456238819837529	0.826194765217433
16	11601103	11752196	HAP_2	0.0973913043478261	0.350764479868965	0.975641915902515	0.719339864269058
16	11601103	11752196	HAP_3	0.258260869565217	-0.0686720812747725	0.500535740535163	0.890924093216388
16	11601103	11752196	HAP_4	0.225217391304348	-0.0637587054584995	0.499449280777447	0.898465278849933
16	11628413	11830105	HAP_1	0.280869565217391	0.100229699108919	0.456238819837529	0.826194765217433
16	11628413	11830105	HAP_2	0.0973913043478261	0.350764479868965	0.975641915902515	0.719339864269058
16	11628413	11830105	HAP_3	0.234782608695652	-0.0483903259024108	0.566830144761768	0.931997594961795
16	11628413	11830105	HAP_4	0.210434782608696	-0.0548088906279517	0.541120029440416	0.919358076783848
16	11666479	11857972	HAP_1	0.210434782608696	-0.0548088906279517	0.541120029440416	0.919358076783848
16	11666479	11857972	HAP_2	0.280869565217391	0.100229699108919	0.456238819837529	0.826194765217433
16	11666479	11857972	HAP_3	0.0782608695652174	-0.0175501686163108	1.11598965895048	0.987458483303439
16	11666479	11857972	HAP_4	0.234782608695652	-0.0483903259024108	0.566830144761768	0.931997594961795
16	11735336	11936150	HAP_1	0.273913043478261	0.128650097684387	0.494362653907139	0.794778395907945
16	11735336	11936150	HAP_2	0.0782608695652174	-0.0175501686163108	1.11598965895048	0.987458483303439
16	11735336	11936150	HAP_3	0.22695652173913	-0.632447409592912	0.591479265949802	0.285409820301027
16	11735336	11936150	HAP_4	0.208695652173913	-0.0237551466181542	0.550907266337534	0.965621155256244
16	11808922	11984228	HAP_1	0.22695652173913	-0.632447409592912	0.591479265949802	0.285409820301027
16	11808922	11984228	HAP_2	0.0773913043478261	-0.0175501686163108	1.11598965895048	0.987458483303439
16	11808922	11984228	HAP_3	0.274782608695652	0.100423417214284	0.502549692028168	0.841687513339439
16	11808922	11984228	HAP_4	0.208695652173913	-0.0237551466181542	0.550907266337534	0.965621155256244
16	11852200	12044385	HAP_1	0.22695652173913	-0.632447409592912	0.591479265949802	0.285409820301027
16	11852200	12044385	HAP_2	0.28695652173913	0.100423417214284	0.502549692028168	0.841687513339439
16	11852200	12044385	HAP_3	0.214782608695652	-0.0237551466181542	0.550907266337534	0.965621155256244
16	11852200	12044385	HAP_4	0.0773913043478261	-0.0175501686163108	1.11598965895048	0.987458483303439
16	11904010	12096452	HAP_1	0.226086956521739	-0.632447409592912	0.591479265949802	0.285409820301027
16	11904010	12096452	HAP_2	0.214782608695652	-0.0237551466181542	0.550907266337534	0.965621155256244
16	11904010	12096452	HAP_3	0.313913043478261	-0.113696786236202	0.450741562355517	0.800944809839816
16	11904010	12096452	HAP_4	0.0826086956521739	-0.0175501686163108	1.11598965895048	0.987458483303439
16	11969384	12192350	HAP_1	0.341739130434783	0.0405261350449293	0.395388589135261	0.918398773104603
16	11969384	12192350	HAP_2	0.293913043478261	0.517275248684953	0.414337443632035	0.212389965104621
16	11969384	12192350	HAP_3	0.226086956521739	-0.632447409592912	0.591479265949802	0.285409820301027
16	12023089	12262586	HAP_1	0.226086956521739	-0.632447409592912	0.591479265949802	0.285409820301027
16	12023089	12262586	HAP_2	0.289565217391304	0.442829369977141	0.418551482071252	0.290507908410228
16	12023089	12262586	HAP_3	0.342608695652174	0.0296622297726818	0.392242317070064	0.939746579313679
16	12082759	12312835	HAP_1	0.3	0.227341714685149	0.4487460633497	0.612623319984043
16	12082759	12312835	HAP_2	0.22695652173913	-0.632447409592912	0.591479265949802	0.285409820301027
16	12082759	12312835	HAP_3	0.287826086956522	0.467562109949238	0.421541074199143	0.267829824688338
16	12176541	12383808	HAP_1	0.0834782608695652	0.306225080077483	1.21462503798949	0.801044419409998
16	12176541	12383808	HAP_2	0.23304347826087	0.0335091303981048	0.509728971460756	0.947608910031662
16	12176541	12383808	HAP_3	0.256521739130435	0.296489871962063	0.535492405719941	0.580020072227433
16	12176541	12383808	HAP_4	0.227826086956522	-0.632447409592912	0.591479265949802	0.285409820301027
16	12239375	12419895	HAP_1	0.0834782608695652	0.306225080077483	1.21462503798949	0.801044419409998
16	12239375	12419895	HAP_2	0.22695652173913	0.0335091303981048	0.509728971460756	0.947608910031662
16	12239375	12419895	HAP_3	0.251304347826087	0.296489871962063	0.535492405719941	0.580020072227433
16	12239375	12419895	HAP_4	0.22695652173913	-0.632447409592912	0.591479265949802	0.285409820301027
16	12288952	12441355	HAP_1	0.226086956521739	-0.632447409592912	0.591479265949802	0.285409820301027
16	12288952	12441355	HAP_2	0.0834782608695652	0.306225080077483	1.21462503798949	0.801044419409998
16	12288952	12441355	HAP_3	0.22695652173913	0.0335091303981048	0.509728971460756	0.947608910031662
16	12288952	12441355	HAP_4	0.251304347826087	0.296489871962063	0.535492405719941	0.580020072227433
16	12357135	12496727	HAP_1	0.477391304347826	0.106447323240203	0.297666760093325	0.720772685852395
16	12357135	12496727	HAP_2	0.0834782608695652	0.306225080077483	1.21462503798949	0.801044419409998
16	12357135	12496727	HAP_3	0.22695652173913	0.0335091303981048	0.509728971460756	0.947608910031662
16	12407033	12591370	HAP_1	0.477391304347826	0.106447323240203	0.297666760093325	0.720772685852395
16	12407033	12591370	HAP_2	0.0834782608695652	0.306225080077483	1.21462503798949	0.801044419409998
16	12407033	12591370	HAP_3	0.230434782608696	-0.0081822484335719	0.494783850842342	0.986811840652847
16	12436243	12668078	HAP_1	0.476521739130435	0.106447323240203	0.297666760093325	0.720772685852395
16	12436243	12668078	HAP_2	0.236521739130435	-0.0081822484335719	0.494783850842342	0.986811840652847
16	12436243	12668078	HAP_3	0.0834782608695652	0.306225080077483	1.21462503798949	0.801044419409998
16	12484594	12719412	HAP_1	0.25304347826087	0.282373323395481	0.509328481655249	0.579523503656111
16	12484594	12719412	HAP_2	0.31304347826087	0.151173374977094	0.398430181047307	0.704517466240359
16	12484594	12719412	HAP_3	0.224347826086957	-0.632447409592912	0.591479265949802	0.285409820301027
16	12484594	12719412	HAP_4	0.0826086956521739	0.306225080077483	1.21462503798949	0.801044419409998
16	12559752	12760568	HAP_1	0.0826086956521739	0.306225080077483	1.21462503798949	0.801044419409998
16	12559752	12760568	HAP_2	0.25304347826087	0.282373323395481	0.509328481655249	0.579523503656111
16	12559752	12760568	HAP_3	0.254782608695652	-0.0294573494210026	0.449753737345068	0.947801889040954
16	12559752	12760568	HAP_4	0.224347826086957	-0.632447409592912	0.591479265949802	0.285409820301027
16	12646030	12805767	HAP_1	0.252173913043478	0.309252260648409	0.517430710216155	0.550301600880118
16	12646030	12805767	HAP_2	0.237391304347826	-0.0081822484335719	0.494783850842342	0.986811840652847
16	12646030	12805767	HAP_3	0.224347826086957	-0.632447409592912	0.591479265949802	0.285409820301027
16	12646030	12805767	HAP_4	0.0826086956521739	0.306225080077483	1.21462503798949	0.801044419409998
16	12708238	12837262	HAP_1	0.228695652173913	-0.0081822484335719	0.494783850842342	0.986811840652847
16	12708238	12837262	HAP_2	0.0826086956521739	0.306225080077483	1.21462503798949	0.801044419409998
16	12708238	12837262	HAP_3	0.229565217391304	-0.661168707336091	0.578108876028162	0.253245325731891
16	12708238	12837262	HAP_4	0.252173913043478	0.309252260648409	0.517430710216155	0.550301600880118
16	12743945	12891388	HAP_1	0.228695652173913	-0.0081822484335719	0.494783850842342	0.986811840652847
16	12743945	12891388	HAP_2	0.252173913043478	0.309252260648409	0.517430710216155	0.550301600880118
16	12743945	12891388	HAP_3	0.0591304347826087	0.306225080077483	1.21462503798949	0.801044419409998
16	12743945	12891388	HAP_4	0.229565217391304	-0.661168707336091	0.578108876028162	0.253245325731891
16	12797530	12943350	HAP_1	0.214782608695652	-0.0674145899399419	0.52754359203903	0.898361184576347
16	12797530	12943350	HAP_2	0.175652173913043	-0.7391625176774	0.70471600981519	0.294684202498379
16	12797530	12943350	HAP_3	0.0591304347826087	0.306225080077483	1.21462503798949	0.801044419409998
16	12797530	12943350	HAP_4	0.0939130434782609	0.737638690317894	1.2027271070314	0.539922735579807
16	12797530	12943350	HAP_5	0.154782608695652	0.175413658137644	0.808869401530794	0.828393993260934
16	12828908	13007952	HAP_1	0.0626086956521739	-0.527483071448058	1.55378386925266	0.734372792372895
16	12828908	13007952	HAP_2	0.0591304347826087	0.306225080077483	1.21462503798949	0.801044419409998
16	12828908	13007952	HAP_3	0.0939130434782609	0.737638690317894	1.2027271070314	0.539922735579807
16	12828908	13007952	HAP_4	0.153913043478261	0.175413658137644	0.808869401530794	0.828393993260934
16	12828908	13007952	HAP_5	0.208695652173913	-0.091130580327369	0.536519444614194	0.865185192780257
16	12828908	13007952	HAP_6	0.174782608695652	-0.7391625176774	0.70471600981519	0.294684202498379
16	12865883	13049468	HAP_1	0.0591304347826087	0.306225080077483	1.21462503798949	0.801044419409998
16	12865883	13049468	HAP_2	0.208695652173913	-0.091130580327369	0.536519444614194	0.865185192780257
16	12865883	13049468	HAP_3	0.271304347826087	0.0383024139672207	0.437297040862757	0.930234538639724
16	12865883	13049468	HAP_4	0.166086956521739	-0.0121897679323035	0.692291591380272	0.985957941745422
16	12865883	13049468	HAP_5	0.0652173913043478	-0.527483071448058	1.55378386925266	0.734372792372895
16	12921006	13068152	HAP_1	0.0617391304347826	0.306225080077483	1.21462503798949	0.801044419409998
16	12921006	13068152	HAP_2	0.0652173913043478	-0.527483071448058	1.55378386925266	0.734372792372895
16	12921006	13068152	HAP_3	0.245217391304348	-0.164527471954806	0.490264832721937	0.737306078514715
16	12921006	13068152	HAP_4	0.269565217391304	0.0927139964694237	0.438355902370646	0.832570740252397
16	12921006	13068152	HAP_5	0.178260869565217	0.0305435228905962	0.679053912975673	0.964139605785143
16	12987496	13096991	HAP_1	0.176521739130435	0.151854462467461	0.715743686185704	0.832056648302503
16	12987496	13096991	HAP_2	0.0617391304347826	0.306225080077483	1.21462503798949	0.801044419409998
16	12987496	13096991	HAP_3	0.25304347826087	-0.142491979403318	0.4832674836991	0.768216466104629
16	12987496	13096991	HAP_4	0.271304347826087	0.0715645365215181	0.4304602664865	0.868019059829105
16	13039401	13130069	HAP_1	0.176521739130435	0.151854462467461	0.715743686185704	0.832056648302503
16	13039401	13130069	HAP_2	0.0617391304347826	0.306225080077483	1.21462503798949	0.801044419409998
16	13039401	13130069	HAP_3	0.271304347826087	0.0715645365215181	0.4304602664865	0.868019059829105
16	13039401	13130069	HAP_4	0.25304347826087	-0.142491979403318	0.4832674836991	0.768216466104629
16	13059494	13173215	HAP_1	0.0608695652173913	0.219623546388112	1.35062050929377	0.870884461009048
16	13059494	13173215	HAP_2	0.271304347826087	0.0715645365215181	0.4304602664865	0.868019059829105
16	13059494	13173215	HAP_3	0.25304347826087	-0.142491979403318	0.4832674836991	0.768216466104629
16	13059494	13173215	HAP_4	0.184347826086957	0.0525032993253279	0.674060409199249	0.93794241105024
16	13087322	13224091	HAP_1	0.06	0.219623546388112	1.35062050929377	0.870884461009048
16	13087322	13224091	HAP_2	0.268695652173913	0.132494750661071	0.439903044855795	0.763380406110355
16	13087322	13224091	HAP_3	0.251304347826087	-0.113196023505107	0.487131720930944	0.816333288410338
16	13087322	13224091	HAP_4	0.0704347826086957	0.0597258645847178	1.54417801492643	0.969160772913779
16	13087322	13224091	HAP_5	0.18695652173913	0.0525032993253279	0.674060409199249	0.93794241105024
16	13121089	13322398	HAP_1	0.18695652173913	0.0525032993253279	0.674060409199249	0.93794241105024
16	13121089	13322398	HAP_2	0.258260869565217	-0.149912556108003	0.474640726447869	0.752237969621296
16	13121089	13322398	HAP_3	0.267826086956522	0.138625306458807	0.444845896965597	0.755440751617267
16	13121089	13322398	HAP_4	0.102608695652174	-0.534656275680728	0.951445853773632	0.574380368712365
16	13121089	13322398	HAP_5	0.06	0.219623546388112	1.35062050929377	0.870884461009048
16	13154080	13348364	HAP_1	0.101739130434783	-0.79394814930467	1.0169807910124	0.435312726576845
16	13154080	13348364	HAP_2	0.241739130434783	0.108876316867597	0.518379994263116	0.833718922949338
16	13154080	13348364	HAP_3	0.256521739130435	-0.149912556108003	0.474640726447869	0.752237969621296
16	13154080	13348364	HAP_4	0.26695652173913	0.138625306458807	0.444845896965597	0.755440751617267
16	13193136	13395862	HAP_1	0.241739130434783	0.108876316867597	0.518379994263116	0.833718922949338
16	13193136	13395862	HAP_2	0.266086956521739	-0.130687700708237	0.457827749288835	0.775403289659579
16	13193136	13395862	HAP_3	0.26695652173913	0.117510198632637	0.439673266568881	0.789361564896152
16	13193136	13395862	HAP_4	0.101739130434783	-0.79394814930467	1.0169807910124	0.435312726576845
16	13285537	13435385	HAP_1	0.187826086956522	0.247450867676706	0.633892710420854	0.696413018309613
16	13285537	13435385	HAP_2	0.0634782608695652	0.548554634341596	1.34484249763432	0.683506050238825
16	13285537	13435385	HAP_3	0.278260869565217	0.0640923328558373	0.419265192236403	0.878557048889949
16	13285537	13435385	HAP_4	0.170434782608696	0.0525032993253279	0.674060409199249	0.93794241105024
16	13340683	13476353	HAP_1	0.0608695652173913	0.219623546388112	1.35062050929377	0.870884461009048
16	13340683	13476353	HAP_2	0.269565217391304	0.0965725274295807	0.434624380352016	0.824240724754411
16	13340683	13476353	HAP_3	0.17304347826087	0.0525032993253279	0.674060409199249	0.93794241105024
16	13340683	13476353	HAP_4	0.188695652173913	0.187485684471175	0.623234522343667	0.763657782810708
16	13372020	13519120	HAP_1	0.0608695652173913	0.219623546388112	1.35062050929377	0.870884461009048
16	13372020	13519120	HAP_2	0.188695652173913	0.187485684471175	0.623234522343667	0.763657782810708
16	13372020	13519120	HAP_3	0.269565217391304	0.0965725274295807	0.434624380352016	0.824240724754411
16	13372020	13519120	HAP_4	0.172173913043478	0.0525032993253279	0.674060409199249	0.93794241105024
16	13422592	13567722	HAP_1	0.265217391304348	0.0902733763783523	0.439321585243587	0.8372687249593
16	13422592	13567722	HAP_2	0.06	0.219623546388112	1.35062050929377	0.870884461009048
16	13422592	13567722	HAP_3	0.173913043478261	0.119535338742081	0.75434544968705	0.874149423861548
16	13422592	13567722	HAP_4	0.172173913043478	-0.523529671208996	0.667420735848489	0.433131676243045
16	13462217	13604462	HAP_1	0.264347826086957	0.0902733763783523	0.439321585243587	0.8372687249593
16	13462217	13604462	HAP_2	0.08	-0.523880197650729	1.5673558863511	0.738319704254046
16	13462217	13604462	HAP_3	0.174782608695652	0.129439566638547	0.73023720113644	0.859370485229417
16	13462217	13604462	HAP_4	0.172173913043478	-0.523529671208996	0.667420735848489	0.433131676243045
16	13462217	13604462	HAP_5	0.0608695652173913	0.219623546388112	1.35062050929377	0.870884461009048
16	13507118	13642423	HAP_1	0.06	0.219623546388112	1.35062050929377	0.870884461009048
16	13507118	13642423	HAP_2	0.20695652173913	-0.459739586915755	0.601638915330495	0.445101322619816
16	13507118	13642423	HAP_3	0.265217391304348	0.0902733763783523	0.439321585243587	0.8372687249593
16	13507118	13642423	HAP_4	0.248695652173913	0.468374586869629	0.495773843565432	0.34520048411299
16	13560186	13700539	HAP_1	0.0582608695652174	-0.654444533204681	1.20296172678498	0.586638150521631
16	13560186	13700539	HAP_2	0.266086956521739	0.401150631960025	0.456406596522399	0.379813460522862
16	13560186	13700539	HAP_3	0.186086956521739	0.0650975663078474	0.674131014519123	0.923106153854854
16	13560186	13700539	HAP_4	0.0608695652173913	0.219623546388112	1.35062050929377	0.870884461009048
16	13560186	13700539	HAP_5	0.199130434782609	-0.121917487974855	0.606128949601214	0.840660963685286
16	13592229	13774528	HAP_1	0.178260869565217	0.190335886581197	0.709587311865621	0.78861714962997
16	13592229	13774528	HAP_2	0.0608695652173913	0.219623546388112	1.35062050929377	0.870884461009048
16	13592229	13774528	HAP_3	0.206086956521739	-0.487305410500547	0.5611455543282	0.385539628555311
16	13592229	13774528	HAP_4	0.0573913043478261	-0.654444533204681	1.20296172678498	0.586638150521631
16	13592229	13774528	HAP_5	0.252173913043478	0.251320759319968	0.467585775495402	0.59114477573321
16	13625074	13840847	HAP_1	0.252173913043478	0.251320759319968	0.467585775495402	0.59114477573321
16	13625074	13840847	HAP_2	0.177391304347826	0.190335886581197	0.709587311865621	0.78861714962997
16	13625074	13840847	HAP_3	0.0608695652173913	0.219623546388112	1.35062050929377	0.870884461009048
16	13625074	13840847	HAP_4	0.206086956521739	-0.487305410500547	0.5611455543282	0.385539628555311
16	13686871	13867611	HAP_1	0.177391304347826	0.190335886581197	0.709587311865621	0.78861714962997
16	13686871	13867611	HAP_2	0.201739130434783	-0.121917487974855	0.606128949601214	0.840660963685286
16	13686871	13867611	HAP_3	0.0608695652173913	0.219623546388112	1.35062050929377	0.870884461009048
16	13686871	13867611	HAP_4	0.0765217391304348	-0.160950661516057	1.38407089914846	0.907465937080839
16	13686871	13867611	HAP_5	0.252173913043478	0.251320759319968	0.467585775495402	0.59114477573321
16	13755433	13941677	HAP_1	0.177391304347826	0.190335886581197	0.709587311865621	0.78861714962997
16	13755433	13941677	HAP_2	0.453913043478261	-0.129337497014798	0.30238405055228	0.669014520576487
16	13755433	13941677	HAP_3	0.0608695652173913	0.219623546388112	1.35062050929377	0.870884461009048
16	13755433	13941677	HAP_4	0.0765217391304348	-0.160950661516057	1.38407089914846	0.907465937080839
16	13815666	14055306	HAP_1	0.0582608695652174	0.219623546388112	1.35062050929377	0.870884461009048
16	13815666	14055306	HAP_2	0.0765217391304348	-0.160950661516057	1.38407089914846	0.907465937080839
16	13815666	14055306	HAP_3	0.177391304347826	0.190335886581197	0.709587311865621	0.78861714962997
16	13815666	14055306	HAP_4	0.451304347826087	-0.134144292633249	0.303543407173279	0.65871139946887
16	13860964	14134341	HAP_1	0.450434782608696	-0.134144292633249	0.303543407173279	0.65871139946887
16	13860964	14134341	HAP_2	0.177391304347826	0.190335886581197	0.709587311865621	0.78861714962997
16	13860964	14134341	HAP_3	0.0582608695652174	0.219623546388112	1.35062050929377	0.870884461009048
16	13860964	14134341	HAP_4	0.0782608695652174	-0.160950661516057	1.38407089914846	0.907465937080839
16	13905187	14185208	HAP_1	0.452173913043478	-0.140453740657858	0.302521455719843	0.642629124294593
16	13905187	14185208	HAP_2	0.0582608695652174	0.219623546388112	1.35062050929377	0.870884461009048
16	13905187	14185208	HAP_3	0.0730434782608696	-0.160950661516057	1.38407089914846	0.907465937080839
16	13905187	14185208	HAP_4	0.178260869565217	0.190335886581197	0.709587311865621	0.78861714962997
16	14009881	14254313	HAP_1	0.178260869565217	0.190335886581197	0.709587311865621	0.78861714962997
16	14009881	14254313	HAP_2	0.0573913043478261	0.219623546388112	1.35062050929377	0.870884461009048
16	14009881	14254313	HAP_3	0.453913043478261	-0.140453740657858	0.302521455719843	0.642629124294593
16	14110529	14303529	HAP_1	0.06	0.219623546388112	1.35062050929377	0.870884461009048
16	14110529	14303529	HAP_2	0.457391304347826	-0.146520803757471	0.301611717952432	0.627303415419753
16	14110529	14303529	HAP_3	0.178260869565217	0.190335886581197	0.709587311865621	0.78861714962997
16	14163570	14388001	HAP_1	0.0591304347826087	0.219623546388112	1.35062050929377	0.870884461009048
16	14163570	14388001	HAP_2	0.431304347826087	-0.12229316069037	0.318162459230191	0.700847167618798
16	14163570	14388001	HAP_3	0.179130434782609	0.190335886581197	0.709587311865621	0.78861714962997
16	14219205	14460939	HAP_1	0.0582608695652174	0.219623546388112	1.35062050929377	0.870884461009048
16	14219205	14460939	HAP_2	0.178260869565217	0.269596042820109	0.726250124544533	0.710616167015264
16	14219205	14460939	HAP_3	0.430434782608696	-0.100302894137179	0.319251973523659	0.7535001882371
16	14285527	14492399	HAP_1	0.430434782608696	-0.100302894137179	0.319251973523659	0.7535001882371
16	14285527	14492399	HAP_2	0.0573913043478261	0.219623546388112	1.35062050929377	0.870884461009048
16	14285527	14492399	HAP_3	0.178260869565217	0.269596042820109	0.726250124544533	0.710616167015264
16	14363495	14642799	HAP_1	0.0573913043478261	0.219623546388112	1.35062050929377	0.870884461009048
16	14363495	14642799	HAP_2	0.182608695652174	0.269596042820109	0.726250124544533	0.710616167015264
16	14363495	14642799	HAP_3	0.407826086956522	0.0328154593418946	0.329542893360402	0.920714298736377
16	14436692	14710572	HAP_1	0.0565217391304348	0.219623546388112	1.35062050929377	0.870884461009048
16	14436692	14710572	HAP_2	0.181739130434783	0.269596042820109	0.726250124544533	0.710616167015264
16	14436692	14710572	HAP_3	0.424347826086957	-0.0549597073315025	0.315928893940498	0.861957758331647
16	14474873	14779485	HAP_1	0.0556521739130435	0.219623546388112	1.35062050929377	0.870884461009048
16	14474873	14779485	HAP_2	0.175652173913043	0.190335886581197	0.709587311865621	0.78861714962997
16	14474873	14779485	HAP_3	0.425217391304348	-0.0549597073315025	0.315928893940498	0.861957758331647
16	14630801	14857220	HAP_1	0.0556521739130435	0.219623546388112	1.35062050929377	0.870884461009048
16	14630801	14857220	HAP_2	0.173913043478261	0.190335886581197	0.709587311865621	0.78861714962997
16	14630801	14857220	HAP_3	0.44695652173913	-0.176802133935177	0.305606499844922	0.563138982964542
16	14689379	14967079	HAP_1	0.173913043478261	0.190335886581197	0.709587311865621	0.78861714962997
16	14689379	14967079	HAP_2	0.428695652173913	-0.0972570839861241	0.321277170046957	0.762215125746572
16	14689379	14967079	HAP_3	0.0556521739130435	0.219623546388112	1.35062050929377	0.870884461009048
16	14752960	15021071	HAP_1	0.08	0.0459592153289779	1.21303776830299	0.969790671330897
16	14752960	15021071	HAP_2	0.428695652173913	-0.0972570839861241	0.321277170046957	0.762215125746572
16	14752960	15021071	HAP_3	0.175652173913043	0.172943498940125	0.685862717046061	0.801013688720432
16	14818072	15045276	HAP_1	0.179130434782609	0.172943498940125	0.685862717046061	0.801013688720432
16	14818072	15045276	HAP_2	0.08	0.0459592153289779	1.21303776830299	0.969790671330897
16	14818072	15045276	HAP_3	0.45304347826087	-0.0907850544098593	0.301030287817891	0.763082952285364
16	14937755	15090479	HAP_1	0.178260869565217	0.172943498940125	0.685862717046061	0.801013688720432
16	14937755	15090479	HAP_2	0.432173913043478	-0.0953764232985414	0.31825343495704	0.764526705335736
16	14937755	15090479	HAP_3	0.08	0.0459592153289779	1.21303776830299	0.969790671330897
16	15012511	15160827	HAP_1	0.08	0.0459592153289779	1.21303776830299	0.969790671330897
16	15012511	15160827	HAP_2	0.185217391304348	0.172943498940125	0.685862717046061	0.801013688720432
16	15012511	15160827	HAP_3	0.436521739130435	-0.165360736730882	0.313148101513464	0.597666681229711
16	15035335	15239880	HAP_1	0.436521739130435	-0.165360736730882	0.313148101513464	0.597666681229711
16	15035335	15239880	HAP_2	0.08	0.0459592153289779	1.21303776830299	0.969790671330897
16	15035335	15239880	HAP_3	0.177391304347826	0.245941993280068	0.700809431611481	0.725764948015496
16	15069281	15316684	HAP_1	0.433913043478261	-0.222429723134925	0.315436021512596	0.481009011090247
16	15069281	15316684	HAP_2	0.143478260869565	-0.0613980436492038	0.831558500592408	0.941168023466183
16	15069281	15316684	HAP_3	0.08	0.122847577774067	1.11255105161753	0.91211593215911
16	15138284	15375298	HAP_1	0.432173913043478	-0.222429723134925	0.315436021512596	0.481009011090247
16	15138284	15375298	HAP_2	0.136521739130435	0.0538597638765348	0.874074099240555	0.95088797805815
16	15138284	15375298	HAP_3	0.08	0.122847577774067	1.11255105161753	0.91211593215911
16	15201432	15404760	HAP_1	0.136521739130435	0.0538597638765348	0.874074099240555	0.95088797805815
16	15201432	15404760	HAP_2	0.08	0.122847577774067	1.11255105161753	0.91211593215911
16	15201432	15404760	HAP_3	0.43304347826087	-0.222429723134925	0.315436021512596	0.481009011090247
16	15279430	15464830	HAP_1	0.46695652173913	0.17080914864289	0.287331197045899	0.552438499223551
16	15279430	15464830	HAP_2	0.0808695652173913	0.122847577774067	1.11255105161753	0.91211593215911
16	15279430	15464830	HAP_3	0.136521739130435	0.0538597638765348	0.874074099240555	0.95088797805815
16	15352405	15526070	HAP_1	0.474782608695652	0.308195388275529	0.282629296147497	0.275978737639869
16	15352405	15526070	HAP_2	0.0817391304347826	0.122847577774067	1.11255105161753	0.91211593215911
16	15352405	15526070	HAP_3	0.137391304347826	0.0538597638765348	0.874074099240555	0.95088797805815
16	15396624	15583182	HAP_1	0.475652173913043	0.308195388275529	0.282629296147497	0.275978737639869
16	15396624	15583182	HAP_2	0.137391304347826	0.0538597638765348	0.874074099240555	0.95088797805815
16	15396624	15583182	HAP_3	0.0808695652173913	0.122847577774067	1.11255105161753	0.91211593215911
16	15453160	15603782	HAP_1	0.476521739130435	0.308195388275529	0.282629296147497	0.275978737639869
16	15453160	15603782	HAP_2	0.138260869565217	0.112595597039042	0.870734002234191	0.897157730574844
16	15453160	15603782	HAP_3	0.0808695652173913	0.122847577774067	1.11255105161753	0.91211593215911
16	15510711	15652403	HAP_1	0.476521739130435	0.308195388275529	0.282629296147497	0.275978737639869
16	15510711	15652403	HAP_2	0.137391304347826	0.112595597039042	0.870734002234191	0.897157730574844
16	15510711	15652403	HAP_3	0.0808695652173913	0.122847577774067	1.11255105161753	0.91211593215911
16	15570595	15721403	HAP_1	0.474782608695652	0.277283205619516	0.283703963635377	0.328807464267638
16	15570595	15721403	HAP_2	0.0808695652173913	0.122847577774067	1.11255105161753	0.91211593215911
16	15570595	15721403	HAP_3	0.135652173913043	0.0972790687375591	0.91640003134305	0.915498444894252
16	15570595	15721403	HAP_4	0.0704347826086957	0.0244803873961028	1.54411111698763	0.98735646890195
16	15594569	15760495	HAP_1	0.0556521739130435	0.278171318252435	1.21504178295804	0.818999058362196
16	15594569	15760495	HAP_2	0.473913043478261	0.325713847978064	0.285538043502443	0.254479770113105
16	15594569	15760495	HAP_3	0.134782608695652	0.0972790687375591	0.91640003134305	0.915498444894252
16	15635104	15829631	HAP_1	0.523478260869565	0.191257754038292	0.268723622160225	0.476929405545027
16	15635104	15829631	HAP_2	0.109565217391304	0.968103938248664	1.11208138045238	0.38438067937875
16	15701054	15906198	HAP_1	0.530434782608696	0.107030492178698	0.265354120317925	0.686844428741978
16	15701054	15906198	HAP_2	0.112173913043478	0.968103938248664	1.11208138045238	0.38438067937875
16	15749968	15954065	HAP_1	0.531304347826087	0.12174036699072	0.264844527299901	0.645932811439497
16	15749968	15954065	HAP_2	0.112173913043478	0.968103938248664	1.11208138045238	0.38438067937875
16	15798583	15995464	HAP_1	0.0773913043478261	-0.623314215879756	1.54013737007957	0.685842187490557
16	15798583	15995464	HAP_2	0.542608695652174	0.0627682924266812	0.259531184106644	0.808982599866688
16	15798583	15995464	HAP_3	0.12	0.968103938248664	1.11208138045238	0.38438067937875
16	15890717	16063560	HAP_1	0.110434782608696	-1.02621471481616	1.19673549024045	0.391527664040146
16	15890717	16063560	HAP_2	0.12	0.968103938248664	1.11208138045238	0.38438067937875
16	15890717	16063560	HAP_3	0.520869565217391	0.15723839858515	0.266288703207152	0.555105635717217
16	15933971	16114116	HAP_1	0.12	0.968103938248664	1.11208138045238	0.38438067937875
16	15933971	16114116	HAP_2	0.0773913043478261	-0.623314215879756	1.54013737007957	0.685842187490557
16	15933971	16114116	HAP_3	0.520869565217391	0.15723839858515	0.266288703207152	0.555105635717217
16	15975408	16184363	HAP_1	0.133913043478261	0.671362219246527	0.966720564310176	0.48767203627397
16	15975408	16184363	HAP_2	0.542608695652174	0.191735609510602	0.256248670673668	0.454628162789941
16	16034449	16236752	HAP_1	0.133913043478261	0.671362219246527	0.966720564310176	0.48767203627397
16	16034449	16236752	HAP_2	0.549565217391304	0.10724929334545	0.25525841479119	0.674529398205638
16	16095093	16333026	HAP_1	0.132173913043478	0.671362219246527	0.966720564310176	0.48767203627397
16	16095093	16333026	HAP_2	0.0695652173913043	-0.252617538534519	1.34971349814338	0.851599736520173
16	16095093	16333026	HAP_3	0.47304347826087	0.0749626928894593	0.285597152458016	0.793049875759809
16	16165161	16402492	HAP_1	0.139130434782609	0.671362219246527	0.966720564310176	0.48767203627397
16	16165161	16402492	HAP_2	0.0695652173913043	-0.252617538534519	1.34971349814338	0.851599736520173
16	16165161	16402492	HAP_3	0.469565217391304	0.0307168320656075	0.287780976618771	0.91503584502517
16	16208931	16443051	HAP_1	0.071304347826087	-0.252617538534519	1.34971349814338	0.851599736520173
16	16208931	16443051	HAP_2	0.469565217391304	0.0307168320656075	0.287780976618771	0.91503584502517
16	16208931	16443051	HAP_3	0.144347826086957	0.582237168799756	0.91170272235389	0.523326350261388
16	16298716	16535348	HAP_1	0.0704347826086957	-0.252617538534519	1.34971349814338	0.851599736520173
16	16298716	16535348	HAP_2	0.470434782608696	0.0307168320656075	0.287780976618771	0.91503584502517
16	16298716	16535348	HAP_3	0.144347826086957	0.582237168799756	0.91170272235389	0.523326350261388
16	16374696	16589436	HAP_1	0.071304347826087	-0.252617538534519	1.34971349814338	0.851599736520173
16	16374696	16589436	HAP_2	0.471304347826087	0.0307168320656075	0.287780976618771	0.91503584502517
16	16374696	16589436	HAP_3	0.143478260869565	0.582237168799756	0.91170272235389	0.523326350261388
16	16433701	16632175	HAP_1	0.142608695652174	0.582237168799756	0.91170272235389	0.523326350261388
16	16433701	16632175	HAP_2	0.071304347826087	-0.252617538534519	1.34971349814338	0.851599736520173
16	16433701	16632175	HAP_3	0.471304347826087	0.0307168320656075	0.287780976618771	0.91503584502517
16	16496320	16686377	HAP_1	0.0721739130434783	-0.313493832051781	1.21375259826137	0.796281684493018
16	16496320	16686377	HAP_2	0.471304347826087	0.0307168320656075	0.287780976618771	0.91503584502517
16	16496320	16686377	HAP_3	0.137391304347826	0.582237168799756	0.91170272235389	0.523326350261388
16	16583255	16751588	HAP_1	0.136521739130435	0.582237168799756	0.91170272235389	0.523326350261388
16	16583255	16751588	HAP_2	0.200869565217391	-0.323174341533851	0.635998558725013	0.611556715156376
16	16583255	16751588	HAP_3	0.471304347826087	0.0307168320656075	0.287780976618771	0.91503584502517
16	16613173	16798670	HAP_1	0.137391304347826	0.582237168799756	0.91170272235389	0.523326350261388
16	16613173	16798670	HAP_2	0.0730434782608696	-0.252617538534519	1.34971349814338	0.851599736520173
16	16613173	16798670	HAP_3	0.471304347826087	0.0307168320656075	0.287780976618771	0.91503584502517
16	16663915	16839273	HAP_1	0.0730434782608696	-0.252617538534519	1.34971349814338	0.851599736520173
16	16663915	16839273	HAP_2	0.137391304347826	0.565037729583754	0.86733555560327	0.51501342756239
16	16663915	16839273	HAP_3	0.471304347826087	0.0307168320656075	0.287780976618771	0.91503584502517
16	16742864	16911038	HAP_1	0.071304347826087	-0.252617538534519	1.34971349814338	0.851599736520173
16	16742864	16911038	HAP_2	0.470434782608696	0.049747362418873	0.287014691110863	0.862456900448606
16	16742864	16911038	HAP_3	0.137391304347826	0.565037729583754	0.86733555560327	0.51501342756239
16	16773046	16994475	HAP_1	0.137391304347826	0.565037729583754	0.86733555560327	0.51501342756239
16	16773046	16994475	HAP_2	0.470434782608696	0.049747362418873	0.287014691110863	0.862456900448606
16	16773046	16994475	HAP_3	0.071304347826087	-0.252617538534519	1.34971349814338	0.851599736520173
16	16832152	17103090	HAP_1	0.513913043478261	0.155314102169959	0.269888735666077	0.565200725409892
16	16832152	17103090	HAP_2	0.071304347826087	-0.252617538534519	1.34971349814338	0.851599736520173
16	16832152	17103090	HAP_3	0.14	0.565037729583754	0.86733555560327	0.51501342756239
16	16871785	17190092	HAP_1	0.513913043478261	0.155314102169959	0.269888735666077	0.565200725409892
16	16871785	17190092	HAP_2	0.139130434782609	0.497254962018215	0.828912233849738	0.548822298469182
16	16871785	17190092	HAP_3	0.071304347826087	-0.252617538534519	1.34971349814338	0.851599736520173
16	16978129	17247398	HAP_1	0.143478260869565	0.497254962018215	0.828912233849738	0.548822298469182
16	16978129	17247398	HAP_2	0.071304347826087	-0.252617538534519	1.34971349814338	0.851599736520173
16	16978129	17247398	HAP_3	0.515652173913044	0.155314102169959	0.269888735666077	0.565200725409892
16	17049059	17283729	HAP_1	0.0921739130434783	-0.939107280254664	1.34530669727692	0.485427233478489
16	17049059	17283729	HAP_2	0.671304347826087	0.207342847125264	0.244819161725642	0.397398839522587
16	17049059	17283729	HAP_3	0.0730434782608696	-0.252617538534519	1.34971349814338	0.851599736520173
16	17142514	17319350	HAP_1	0.102608695652174	-1.15928811137596	1.21360920090979	0.33986701651224
16	17142514	17319350	HAP_2	0.728695652173913	0.160253369215728	0.243103073728099	0.510037820660332
16	17142514	17319350	HAP_3	0.0730434782608696	-0.252617538534519	1.34971349814338	0.851599736520173
16	17233918	17375957	HAP_1	0.071304347826087	-0.252617538534519	1.34971349814338	0.851599736520173
16	17233918	17375957	HAP_2	0.0826086956521739	-0.642297876229645	1.54453600077562	0.677677288262652
16	17233918	17375957	HAP_3	0.656521739130435	0.171852298016316	0.243659515989158	0.480917711068897
16	17275893	17443856	HAP_1	0.071304347826087	-0.252617538534519	1.34971349814338	0.851599736520173
16	17275893	17443856	HAP_2	0.656521739130435	0.171852298016316	0.243659515989158	0.480917711068897
16	17305202	17509962	HAP_1	0.071304347826087	-0.252617538534519	1.34971349814338	0.851599736520173
16	17305202	17509962	HAP_2	0.654782608695652	0.17333328716899	0.243854184858997	0.477498654951583
16	17364498	17594631	HAP_1	0.0869565217391304	-1.12332308077231	1.55474005332053	0.470278421084986
16	17364498	17594631	HAP_2	0.088695652173913	-0.939077391637649	0.980039941431586	0.338372336450428
16	17364498	17594631	HAP_3	0.666086956521739	0.342330450355648	0.239373808215391	0.153241661310379
16	17409097	17613920	HAP_1	0.088695652173913	-0.939077391637649	0.980039941431586	0.338372336450428
16	17409097	17613920	HAP_2	0.666086956521739	0.342330450355648	0.239373808215391	0.153241661310379
16	17488453	17651462	HAP_1	0.0721739130434783	-0.252617538534519	1.34971349814338	0.851599736520173
16	17488453	17651462	HAP_2	0.677391304347826	0.200708479629057	0.238236465738007	0.399880007580279
16	17590320	17700174	HAP_1	0.0721739130434783	-0.252617538534519	1.34971349814338	0.851599736520173
16	17590320	17700174	HAP_2	0.761739130434783	0.233250498700553	0.240572749299214	0.332681309597117
16	17590320	17700174	HAP_3	0.0460869565217391	-1.20458515561053	1.574503344622	0.444558612684452
16	17607659	17744450	HAP_1	0.0721739130434783	-0.252617538534519	1.34971349814338	0.851599736520173
16	17607659	17744450	HAP_2	0.743478260869565	0.294119336453329	0.236890615674109	0.214908422938664
16	17640163	17823807	HAP_1	0.0721739130434783	-0.252617538534519	1.34971349814338	0.851599736520173
16	17640163	17823807	HAP_2	0.639130434782609	0.216439614122167	0.243323232787753	0.374107068976648
16	17640163	17823807	HAP_3	0.1	0.196400477348131	1.22582122823538	0.872765730365989
16	17691810	17902251	HAP_1	0.0721739130434783	-0.252617538534519	1.34971349814338	0.851599736520173
16	17691810	17902251	HAP_2	0.639130434782609	0.216439614122167	0.243323232787753	0.374107068976648
16	17724167	17980721	HAP_1	0.639130434782609	0.216439614122167	0.243323232787753	0.374107068976648
16	17724167	17980721	HAP_2	0.071304347826087	-0.252617538534519	1.34971349814338	0.851599736520173
16	17808073	18026214	HAP_1	0.639130434782609	0.230848149450554	0.243176653762835	0.342874933339743
16	17808073	18026214	HAP_2	0.0921739130434783	-0.503921325080822	1.02173419659611	0.622062539418281
16	17871928	18128598	HAP_1	0.640869565217391	0.222810691597189	0.24219919944714	0.357994574859441
16	17871928	18128598	HAP_2	0.0921739130434783	-0.503921325080822	1.02173419659611	0.622062539418281
16	17965853	18207545	HAP_1	0.636521739130435	0.234852630021851	0.244061019242622	0.336327764409851
16	17965853	18207545	HAP_2	0.0704347826086957	-0.252617538534519	1.34971349814338	0.851599736520173
16	18012851	18256691	HAP_1	0.0704347826086957	-0.252617538534519	1.34971349814338	0.851599736520173
16	18012851	18256691	HAP_2	0.659130434782609	0.336817665534896	0.241859647877376	0.164286575390477
16	18099099	18322541	HAP_1	0.0704347826086957	-0.252617538534519	1.34971349814338	0.851599736520173
16	18099099	18322541	HAP_2	0.659130434782609	0.336817665534896	0.241859647877376	0.164286575390477
16	18181828	18419375	HAP_1	0.661739130434783	0.272278688288466	0.241800184746796	0.260625686722291
16	18181828	18419375	HAP_2	0.0669565217391304	-0.173863432483248	1.54923926306918	0.910685050078403
16	18238471	18462560	HAP_1	0.0669565217391304	-0.173863432483248	1.54923926306918	0.910685050078403
16	18238471	18462560	HAP_2	0.661739130434783	0.272278688288466	0.241800184746796	0.260625686722291
16	18302917	18484916	HAP_1	0.67304347826087	0.346183088074615	0.242838066022794	0.154547156871699
16	18302917	18484916	HAP_2	0.0782608695652174	-0.173863432483248	1.54923926306918	0.910685050078403
16	18377131	18535419	HAP_1	0.0704347826086957	-0.173863432483248	1.54923926306918	0.910685050078403
16	18377131	18535419	HAP_2	0.676521739130435	0.342058381086838	0.241948965536912	0.157985316438429
16	18452309	18582636	HAP_1	0.678260869565217	0.342058381086838	0.241948965536912	0.157985316438429
16	18476207	18625221	HAP_1	0.677391304347826	0.339632856054315	0.242225613563666	0.161427216327171
16	18509559	18652490	HAP_1	0.677391304347826	0.339632856054315	0.242225613563666	0.161427216327171
16	18574093	18710261	HAP_1	0.677391304347826	0.339632856054315	0.242225613563666	0.161427216327171
16	18574093	18710261	HAP_2	0.0904347826086957	-0.115848562898595	1.21541377188848	0.924097689883462
16	18611411	18787309	HAP_1	0.088695652173913	-0.305074555105543	1.55392835401116	0.844426980947243
16	18611411	18787309	HAP_2	0.676521739130435	0.355634852083567	0.242249453695683	0.14264947266598
16	18642673	18888116	HAP_1	0.665217391304348	0.314574497514642	0.24218966088032	0.194518913949449
16	18642673	18888116	HAP_2	0.088695652173913	-0.305074555105543	1.55392835401116	0.844426980947243
16	18695650	18953777	HAP_1	0.665217391304348	0.314574497514642	0.24218966088032	0.194518913949449
16	18695650	18953777	HAP_2	0.088695652173913	-0.305074555105543	1.55392835401116	0.844426980947243
16	18759527	19101957	HAP_1	0.128695652173913	-0.591291819533701	1.03267344529214	0.567155692983544
16	18759527	19101957	HAP_2	0.663478260869565	0.305126239600221	0.242278754088047	0.208408121470644
16	18854091	19182827	HAP_1	0.0869565217391304	-0.305074555105543	1.55392835401116	0.844426980947243
16	18854091	19182827	HAP_2	0.687826086956522	0.288308334259431	0.240080400498694	0.230302695408295
16	18945376	19251839	HAP_1	0.68695652173913	0.288308334259431	0.240080400498694	0.230302695408295
16	18945376	19251839	HAP_2	0.0869565217391304	-0.305074555105543	1.55392835401116	0.844426980947243
16	19059300	19328775	HAP_1	0.0878260869565217	-0.305074555105543	1.55392835401116	0.844426980947243
16	19059300	19328775	HAP_2	0.689565217391304	0.281380032140205	0.239077192966043	0.239716808967159
16	19160756	19373948	HAP_1	0.0878260869565217	-0.305074555105543	1.55392835401116	0.844426980947243
16	19160756	19373948	HAP_2	0.691304347826087	0.270956362285427	0.238400143739757	0.256206144404682
16	19238657	19402795	HAP_1	0.691304347826087	0.270956362285427	0.238400143739757	0.256206144404682
16	19238657	19402795	HAP_2	0.0843478260869565	-0.305074555105543	1.55392835401116	0.844426980947243
16	19303585	19447313	HAP_1	0.692173913043478	0.262515186876528	0.238653828407042	0.271810414853158
16	19303585	19447313	HAP_2	0.0843478260869565	-0.305074555105543	1.55392835401116	0.844426980947243
16	19344231	19516653	HAP_1	0.695652173913043	0.263218386628346	0.238459353333489	0.27013965323779
16	19344231	19516653	HAP_2	0.0843478260869565	-0.305074555105543	1.55392835401116	0.844426980947243
16	19395394	19563283	HAP_1	0.0843478260869565	-0.305074555105543	1.55392835401116	0.844426980947243
16	19395394	19563283	HAP_2	0.696521739130435	0.254339739525059	0.23802948121598	0.285743848453971
16	19440208	19628865	HAP_1	0.678260869565217	0.222683959958926	0.237131900365383	0.348097124352243
16	19440208	19628865	HAP_2	0.0843478260869565	-0.305074555105543	1.55392835401116	0.844426980947243
16	19505891	19693827	HAP_1	0.677391304347826	0.231460801088724	0.237603357856983	0.330402232060787
16	19505891	19693827	HAP_2	0.0843478260869565	-0.305074555105543	1.55392835401116	0.844426980947243
16	19547669	19758779	HAP_1	0.0834782608695652	-0.305074555105543	1.55392835401116	0.844426980947243
16	19547669	19758779	HAP_2	0.678260869565217	0.231460801088724	0.237603357856983	0.330402232060787
16	19612958	19789309	HAP_1	0.0834782608695652	-0.305074555105543	1.55392835401116	0.844426980947243
16	19612958	19789309	HAP_2	0.678260869565217	0.231460801088724	0.237603357856983	0.330402232060787
16	19688632	19868986	HAP_1	0.129565217391304	-0.686834674734104	1.10821313807127	0.535661945236241
16	19688632	19868986	HAP_2	0.677391304347826	0.231460801088724	0.237603357856983	0.330402232060787
16	19724106	19914181	HAP_1	0.130434782608696	-0.686834674734104	1.10821313807127	0.535661945236241
16	19724106	19914181	HAP_2	0.677391304347826	0.231460801088724	0.237603357856983	0.330402232060787
16	19775539	19935232	HAP_1	0.681739130434783	0.207684475914856	0.23770614831675	0.382653418162242
16	19775539	19935232	HAP_2	0.130434782608696	-0.686834674734104	1.10821313807127	0.535661945236241
16	19829950	19963052	HAP_1	0.0852173913043478	-0.305074555105543	1.55392835401116	0.844426980947243
16	19829950	19963052	HAP_2	0.68	0.21913637655947	0.238574163731766	0.358738018935246
16	19909139	20021064	HAP_1	0.673913043478261	0.243067914014602	0.238460670853936	0.308489299225718
16	19926823	20039100	HAP_1	0.673913043478261	0.243067914014602	0.238460670853936	0.308489299225718
16	19954969	20080215	HAP_1	0.0547826086956522	-0.616565155304449	1.56973123795854	0.694628033140757
16	19954969	20080215	HAP_2	0.67304347826087	0.251413861551407	0.238924176438394	0.293125767724986
16	20012805	20137624	HAP_1	0.0730434782608696	0.949864387652871	1.56116014568115	0.543144862094539
16	20012805	20137624	HAP_2	0.0860869565217391	-0.305074555105543	1.55392835401116	0.844426980947243
16	20012805	20137624	HAP_3	0.674782608695652	0.263153771007049	0.238421660254903	0.270181489770098
16	20035101	20203081	HAP_1	0.673913043478261	0.273207975465481	0.238625589058315	0.252728314781429
16	20035101	20203081	HAP_2	0.133913043478261	-0.582008696022647	0.841362424744908	0.489382817507589
16	20061599	20278178	HAP_1	0.67304347826087	0.291867520170496	0.238839663420253	0.222211292974093
16	20061599	20278178	HAP_2	0.0852173913043478	-0.305074555105543	1.55392835401116	0.844426980947243
16	20114726	20346810	HAP_1	0.0852173913043478	-0.305074555105543	1.55392835401116	0.844426980947243
16	20114726	20346810	HAP_2	0.674782608695652	0.326452805448439	0.238327027256385	0.171306259916747
16	20178061	20393953	HAP_1	0.0843478260869565	-0.305074555105543	1.55392835401116	0.844426980947243
16	20178061	20393953	HAP_2	0.677391304347826	0.343711570561624	0.237646368194151	0.14864625582507
16	20252540	20481044	HAP_1	0.0939130434782609	-0.305074555105543	1.55392835401116	0.844426980947243
16	20252540	20481044	HAP_2	0.68	0.339891595926039	0.237289964155353	0.152588412801087
16	20334257	20507252	HAP_1	0.0817391304347826	-0.305074555105543	1.55392835401116	0.844426980947243
16	20334257	20507252	HAP_2	0.680869565217391	0.329929749280761	0.236867685747591	0.164204919156396
16	20381527	20552770	HAP_1	0.669565217391304	0.353892909157424	0.237324712913424	0.136476357944229
16	20462477	20573099	HAP_1	0.675652173913043	0.322001205637777	0.237112076626854	0.175004603532896
16	20494487	20634778	HAP_1	0.672173913043478	0.343617778101962	0.237906355748655	0.149200485498991
16	20534101	20710079	HAP_1	0.668695652173913	0.267678717973432	0.238092998346868	0.261382201012179
16	20564444	20762743	HAP_1	0.0826086956521739	-0.305074555105543	1.55392835401116	0.844426980947243
16	20564444	20762743	HAP_2	0.68	0.246030407561623	0.237533810267605	0.300754893688171
16	20598666	20840193	HAP_1	0.0843478260869565	-0.305074555105543	1.55392835401116	0.844426980947243
16	20598666	20840193	HAP_2	0.681739130434783	0.273579478506862	0.237151839125378	0.249152631222673
16	20681431	20881444	HAP_1	0.0843478260869565	-0.305074555105543	1.55392835401116	0.844426980947243
16	20681431	20881444	HAP_2	0.682608695652174	0.266605212853645	0.23753057970193	0.262170098686972
16	20733035	20952633	HAP_1	0.0843478260869565	-0.305074555105543	1.55392835401116	0.844426980947243
16	20733035	20952633	HAP_2	0.682608695652174	0.266605212853645	0.23753057970193	0.262170098686972
16	20819906	21020681	HAP_1	0.675652173913043	0.306457994941692	0.23802642120533	0.198451508662215
16	20868035	21068395	HAP_1	0.671304347826087	0.331315556180644	0.23797257667479	0.164399589885739
16	20925704	21122680	HAP_1	0.671304347826087	0.310529275722797	0.238084127732726	0.192670731666887
16	21010108	21187584	HAP_1	0.669565217391304	0.279136275015205	0.238229849627243	0.241810038116058
16	21060290	21238081	HAP_1	0.667826086956522	0.316954403646913	0.237547017979281	0.182652253495451
16	21108911	21354366	HAP_1	0.667826086956522	0.316954403646913	0.237547017979281	0.182652253495451
16	21165229	21393453	HAP_1	0.668695652173913	0.348115918161692	0.237376123887165	0.143067038888391
16	21165229	21393453	HAP_2	0.0843478260869565	1.07828731156202	1.56257718948048	0.490435160361019
16	21221968	21444065	HAP_1	0.668695652173913	0.348115918161692	0.237376123887165	0.143067038888391
16	21307115	21502751	HAP_1	0.672173913043478	0.311612918552814	0.237850267342736	0.190689717885018
16	21383455	21594015	HAP_1	0.670434782608696	0.282106266820019	0.237975227900698	0.236342999788472
16	21427411	21694181	HAP_1	0.708695652173913	0.31732235715923	0.237047013318387	0.181226755976738
16	21477076	21869378	HAP_1	0.708695652173913	0.31732235715923	0.237047013318387	0.181226755976738
16	21577340	21954699	HAP_1	0.709565217391304	0.32215998645124	0.237439754751797	0.175387177211953
16	21648753	22034671	HAP_1	0.715652173913043	0.313187538025043	0.238626742198763	0.189901446068312
16	21648753	22034671	HAP_2	0.0921739130434783	3.53759024981982	1.57826492061666	0.0253869411342532
16	21842483	22184860	HAP_1	0.719130434782609	0.303393099990966	0.23849522319011	0.203858744820505
16	21842483	22184860	HAP_2	0.0982608695652174	1.75591525801995	1.22770406264704	0.15320297589706
16	21928101	22290322	HAP_1	0.719130434782609	0.245349791397097	0.236848487796004	0.300697378606634
16	22009800	22387932	HAP_1	0.710434782608696	0.399034334708943	0.236603935783945	0.0922530511723903
16	22130430	22467706	HAP_1	0.705217391304348	0.413532159040928	0.236068319986401	0.080362613625982
16	22253862	22602473	HAP_1	0.705217391304348	0.413532159040928	0.236068319986401	0.080362613625982
16	22353425	22650761	HAP_1	0.69304347826087	0.492376638961793	0.236040416921615	0.0374304069541134
16	22438414	22759335	HAP_1	0.69304347826087	0.492376638961793	0.236040416921615	0.0374304069541134
16	22438414	22759335	HAP_2	0.0991304347826087	-0.0376773196591399	1.35244797938137	0.977784810237877
16	22591117	22836187	HAP_1	0.691304347826087	0.466116053188156	0.236666729178404	0.0493859727068571
16	22637210	22881721	HAP_1	0.694782608695652	0.455101807008497	0.236647346832919	0.054969621290262
16	22716146	22967369	HAP_1	0.694782608695652	0.455101807008497	0.236647346832919	0.054969621290262
16	22812773	23082310	HAP_1	0.709565217391304	0.437800723656903	0.23813046506481	0.0665175941842894
16	22858136	23136517	HAP_1	0.705217391304348	0.425451200045968	0.237387718081952	0.0736353841628758
16	22948210	23211440	HAP_1	0.729565217391304	0.409805043981096	0.234421819222712	0.0809837042132308
16	23033778	23252539	HAP_1	0.72695652173913	0.419143670218639	0.234465658223579	0.0743704137882486
16	23117129	23319468	HAP_1	0.72695652173913	0.419143670218639	0.234465658223579	0.0743704137882486
16	23190524	23414262	HAP_1	0.733913043478261	0.442371588604201	0.234779012755386	0.0600532609058278
16	23240069	23513123	HAP_1	0.733913043478261	0.442371588604201	0.234779012755386	0.0600532609058278
16	23299541	23572861	HAP_1	0.735652173913043	0.43350595521555	0.234875052816496	0.065463366279524
16	23382510	23605748	HAP_1	0.734782608695652	0.429626290215186	0.234415981808586	0.0673683732433153
16	23451657	23631463	HAP_1	0.735652173913043	0.418762094278786	0.23449917139214	0.0746752348945417
16	23451657	23631463	HAP_2	0.111304347826087	-0.160932864208507	1.20658168576557	0.893941262972592
16	23558101	23689043	HAP_1	0.736521739130435	0.407180938127367	0.234743749418334	0.0833641687660569
16	23599007	23774171	HAP_1	0.731304347826087	0.425488315435993	0.235251701303783	0.0710394909737835
16	23623982	23855404	HAP_1	0.730434782608696	0.438573837321379	0.234390629354068	0.0618473125461694
16	23670854	23906229	HAP_1	0.729565217391304	0.444708981310066	0.233972181154759	0.0578537738284576
16	23733807	23960679	HAP_1	0.732173913043478	0.406930273884286	0.23308609813501	0.0813857634002574
16	23831995	23981112	HAP_1	0.755652173913044	0.318817399422736	0.235847183126752	0.176984214293297
16	23894943	24012058	HAP_1	0.757391304347826	0.298036558861145	0.237137651976244	0.20934517658167
16	23940725	24047445	HAP_1	0.896521739130435	0.37355142255223	0.288948557162997	0.19661298194988
16	23974011	24085041	HAP_1	0.0669565217391304	-1.09075780718592	1.54279623498853	0.479859164801061
16	23974011	24085041	HAP_2	0.890434782608696	0.382046859498124	0.285903552138605	0.181998938408804
16	24003704	24118473	HAP_1	0.825217391304348	0.111028354517538	0.249589047362815	0.656603289304059
16	24032091	24150109	HAP_1	0.82695652173913	0.108683615910173	0.250597201576869	0.664673865642285
16	24065413	24238915	HAP_1	0.762608695652174	0.271971767381882	0.236418714961723	0.250475936778938
16	24104320	24276906	HAP_1	0.750434782608696	0.316552917556481	0.236569612984838	0.181406199117114
16	24138447	24306817	HAP_1	0.750434782608696	0.316552917556481	0.236569612984838	0.181406199117114
16	24203844	24352780	HAP_1	0.749565217391304	0.342500933505494	0.236911750177324	0.14882158466312
16	24265709	24418969	HAP_1	0.895652173913044	0.291780426745332	0.294471316225877	0.322179399472217
16	24293750	24507838	HAP_1	0.747826086956522	0.368727711705186	0.23761470006657	0.121275811565521
16	24328995	24598683	HAP_1	0.747826086956522	0.368727711705186	0.23761470006657	0.121275811565521
16	24399860	24674812	HAP_1	0.730434782608696	0.335695295231166	0.235901935782856	0.155282603157463
16	24476276	24725259	HAP_1	0.731304347826087	0.335695295231166	0.235901935782856	0.155282603157463
16	24536669	24811308	HAP_1	0.105217391304348	-0.647670012518211	1.20069341484905	0.589815332738074
16	24536669	24811308	HAP_2	0.745217391304348	0.350943328462569	0.236572777064847	0.138516089157509
16	24663657	24906519	HAP_1	0.10695652173913	-0.508336977000165	1.09785329807138	0.643523434718988
16	24663657	24906519	HAP_2	0.726086956521739	0.323156144327289	0.235699356470039	0.170905890373435
16	24707653	25048370	HAP_1	0.10695652173913	-0.508336977000165	1.09785329807138	0.643523434718988
16	24707653	25048370	HAP_2	0.712173913043478	0.348685970271102	0.233405615240366	0.135761493562731
16	24777992	25176417	HAP_1	0.707826086956522	0.258677035383663	0.23380806577381	0.269041966157922
16	24777992	25176417	HAP_2	0.0860869565217391	-0.979738052563042	1.34070172365504	0.465227170439842
16	24864794	25234257	HAP_1	0.0860869565217391	-0.979738052563042	1.34070172365504	0.465227170439842
16	24864794	25234257	HAP_2	0.742608695652174	0.23634927157647	0.235794537079986	0.316604689998739
16	24940842	25266343	HAP_1	0.0860869565217391	-0.979738052563042	1.34070172365504	0.465227170439842
16	24940842	25266343	HAP_2	0.763478260869565	0.410074108042354	0.234983132474396	0.081510287152615
16	25152110	25346829	HAP_1	0.0869565217391304	-0.896597623216765	1.54674840834134	0.562372100295898
16	25152110	25346829	HAP_2	0.762608695652174	0.415749056514026	0.234683080864381	0.0770137916438976
16	25225175	25393596	HAP_1	0.0869565217391304	-0.896597623216765	1.54674840834134	0.562372100295898
16	25225175	25393596	HAP_2	0.754782608695652	0.472541946309659	0.234280874002888	0.0441716604116628
16	25254373	25505367	HAP_1	0.756521739130435	0.472541946309659	0.234280874002888	0.0441716604116628
16	25254373	25505367	HAP_2	0.0869565217391304	-0.896597623216765	1.54674840834134	0.562372100295898
16	25312524	25619580	HAP_1	0.753913043478261	0.482635051859086	0.233768209047334	0.0394202075320447
16	25312524	25619580	HAP_2	0.0869565217391304	-0.896597623216765	1.54674840834134	0.562372100295898
16	25378612	25833687	HAP_1	0.131304347826087	-0.698069757870529	0.958899236131332	0.466922452596567
16	25378612	25833687	HAP_2	0.755652173913044	0.474532162574222	0.234054627406138	0.0430886343580287
16	25473818	25915258	HAP_1	0.762608695652174	0.507689564702344	0.233285835264074	0.0299518802517523
16	25473818	25915258	HAP_2	0.0982608695652174	-1.1444726567409	1.20579880159591	0.342957044130969
16	25594717	26012436	HAP_1	0.0878260869565217	-0.896597623216765	1.54674840834134	0.562372100295898
16	25594717	26012436	HAP_2	0.768695652173913	0.488698524854523	0.234091272968384	0.0372799976817187
16	25804838	26065808	HAP_1	0.0878260869565217	-0.896597623216765	1.54674840834134	0.562372100295898
16	25804838	26065808	HAP_2	0.770434782608696	0.494673742721605	0.234528183411842	0.0353664629974948
16	25891854	26166457	HAP_1	0.088695652173913	-0.982802807971642	1.33860849731554	0.463134668918848
16	25891854	26166457	HAP_2	0.784347826086957	0.509407965596485	0.239846289011382	0.0341151568037176
16	25966108	26236665	HAP_1	0.802608695652174	0.464260245959301	0.246498751103137	0.0601598143220295
16	25966108	26236665	HAP_2	0.0895652173913044	-0.896597623216765	1.54674840834134	0.562372100295898
16	26037402	26348814	HAP_1	0.787826086956522	0.437431590761932	0.239861778322828	0.068731138518404
16	26037402	26348814	HAP_2	0.104347826086957	-0.740792378410541	1.20456195157672	0.538810892528749
16	26147411	26391572	HAP_1	0.787826086956522	0.437431590761932	0.239861778322828	0.068731138518404
16	26147411	26391572	HAP_2	0.14	-0.506118424622261	0.90015517457686	0.57416520775121
16	26218830	26454270	HAP_1	0.786086956521739	0.447696543412878	0.239198487379761	0.0617738619449252
16	26218830	26454270	HAP_2	0.143478260869565	-0.445572536703654	0.817045067583257	0.585731703405568
16	26331228	26545432	HAP_1	0.78	0.387567539205624	0.239530927137281	0.106217816403449
16	26331228	26545432	HAP_2	0.0895652173913044	-0.896597623216765	1.54674840834134	0.562372100295898
16	26365871	26598376	HAP_1	0.78	0.387567539205624	0.239530927137281	0.106217816403449
16	26365871	26598376	HAP_2	0.0956521739130435	-1.23758692671548	1.2039608083192	0.304425158131769
16	26422207	26612985	HAP_1	0.0678260869565217	-1.10361772696284	1.54460425139933	0.475215524197269
16	26422207	26612985	HAP_2	0.78	0.387567539205624	0.239530927137281	0.106217816403449
16	26422207	26612985	HAP_3	0.0956521739130435	-1.23758692671548	1.2039608083192	0.304425158131769
16	26516132	26649500	HAP_1	0.0678260869565217	-1.10361772696284	1.54460425139933	0.475215524197269
16	26516132	26649500	HAP_2	0.793913043478261	0.362157585677879	0.242369582813939	0.135674932677062
16	26516132	26649500	HAP_3	0.088695652173913	-0.896597623216765	1.54674840834134	0.562372100295898
16	26594512	26690375	HAP_1	0.105217391304348	-0.523397217144764	1.0194710873089	0.607872788743873
16	26594512	26690375	HAP_2	0.810434782608696	0.453096704595289	0.246893390358448	0.0670055829246897
16	26594512	26690375	HAP_3	0.0695652173913043	-1.10361772696284	1.54460425139933	0.475215524197269
16	26608702	26719328	HAP_1	0.781739130434783	0.377005004083807	0.240200777641756	0.117084723287866
16	26608702	26719328	HAP_2	0.088695652173913	-0.6992451219005	1.3428613598724	0.602771930371224
16	26637237	26765287	HAP_1	0.781739130434783	0.377005004083807	0.240200777641756	0.117084723287866
16	26637237	26765287	HAP_2	0.0852173913043478	-0.896597623216765	1.54674840834134	0.562372100295898
16	26671555	26859375	HAP_1	0.0852173913043478	-0.896597623216765	1.54674840834134	0.562372100295898
16	26671555	26859375	HAP_2	0.782608695652174	0.371823905567612	0.240864610035201	0.123222686413502
16	26714282	26882738	HAP_1	0.0852173913043478	-0.896597623216765	1.54674840834134	0.562372100295898
16	26714282	26882738	HAP_2	0.733913043478261	0.25825567070202	0.249704928836453	0.301467227151406
16	26744824	26912314	HAP_1	0.86	0.243846250376175	0.276149679175568	0.377601920854543
16	26821805	27022668	HAP_1	0.0852173913043478	-0.896597623216765	1.54674840834134	0.562372100295898
16	26821805	27022668	HAP_2	0.735652173913043	0.306412433572784	0.247995277556808	0.217139302566176
16	26876673	27110028	HAP_1	0.0808695652173913	-1.08251531881389	1.54436462635761	0.483627185328139
16	26876673	27110028	HAP_2	0.0852173913043478	-0.896597623216765	1.54674840834134	0.562372100295898
16	26876673	27110028	HAP_3	0.697391304347826	0.294200210596144	0.245070600777129	0.230462127501213
16	26895303	27181375	HAP_1	0.0852173913043478	-0.896597623216765	1.54674840834134	0.562372100295898
16	26895303	27181375	HAP_2	0.697391304347826	0.294200210596144	0.245070600777129	0.230462127501213
16	26895303	27181375	HAP_3	0.0808695652173913	-1.08251531881389	1.54436462635761	0.483627185328139
16	26987323	27288218	HAP_1	0.0852173913043478	-0.896597623216765	1.54674840834134	0.562372100295898
16	26987323	27288218	HAP_2	0.698260869565217	0.298240326239412	0.244575932076184	0.223197056755679
16	26987323	27288218	HAP_3	0.0982608695652174	-0.875759853054726	1.34040307319196	0.513794261411636
16	27096755	27339772	HAP_1	0.0852173913043478	-0.896597623216765	1.54674840834134	0.562372100295898
16	27096755	27339772	HAP_2	0.697391304347826	0.317965717076497	0.244578496238471	0.194114738148149
16	27155482	27429945	HAP_1	0.0852173913043478	-0.896597623216765	1.54674840834134	0.562372100295898
16	27155482	27429945	HAP_2	0.698260869565217	0.317965717076497	0.244578496238471	0.194114738148149
16	27272317	27522221	HAP_1	0.114782608695652	-0.697446655209242	0.959681200252739	0.467682767678636
16	27272317	27522221	HAP_2	0.698260869565217	0.317965717076497	0.244578496238471	0.194114738148149
16	27321781	27575810	HAP_1	0.698260869565217	0.317965717076497	0.244578496238471	0.194114738148149
16	27374688	27641183	HAP_1	0.667826086956522	0.325628455584244	0.242056878671225	0.179085143830817
16	27479597	27705305	HAP_1	0.66695652173913	0.325309810168472	0.242206640794815	0.179778959892115
16	27554507	27749404	HAP_1	0.672173913043478	0.391029238604776	0.240864705648758	0.105056257618243
16	27604046	27764994	HAP_1	0.672173913043478	0.391029238604776	0.240864705648758	0.105056257618243
16	27682776	27842182	HAP_1	0.671304347826087	0.404803769131037	0.241831281958695	0.0947047218885467
16	27742686	27918635	HAP_1	0.671304347826087	0.404803769131037	0.241831281958695	0.0947047218885467
16	27759647	27943239	HAP_1	0.671304347826087	0.404803769131037	0.241831281958695	0.0947047218885467
16	27805651	28003700	HAP_1	0.0852173913043478	0.735478451450621	1.13347973954606	0.516688916422116
16	27805651	28003700	HAP_2	0.586086956521739	0.425718267937423	0.248177755344165	0.0868274266803899
16	27877985	28037928	HAP_1	0.0843478260869565	0.735478451450621	1.13347973954606	0.516688916422116
16	27877985	28037928	HAP_2	0.641739130434783	0.38824436438331	0.232017766581941	0.0948170589032987
16	27935049	28061203	HAP_1	0.0843478260869565	0.735478451450621	1.13347973954606	0.516688916422116
16	27935049	28061203	HAP_2	0.654782608695652	0.291607516870434	0.22951034663781	0.204409616706208
16	27995712	28151919	HAP_1	0.10695652173913	0.422357918919505	0.97692492594298	0.665664473183069
16	27995712	28151919	HAP_2	0.666086956521739	0.291402015139263	0.229180997546138	0.204079295469468
16	28032255	28240030	HAP_1	0.114782608695652	0.348571007981073	0.882725801783687	0.693081067720356
16	28032255	28240030	HAP_2	0.0791304347826087	-1.40344636994178	1.55269468800449	0.366447439073164
16	28032255	28240030	HAP_3	0.585217391304348	0.422741331875035	0.24914031731041	0.0902881556795064
16	28032255	28240030	HAP_4	0.114782608695652	-1.0795939384733	1.19769142773094	0.367764074688633
16	28053478	28274084	HAP_1	0.10695652173913	0.422357918919505	0.97692492594298	0.665664473183069
16	28053478	28274084	HAP_2	0.0817391304347826	-1.40344636994178	1.55269468800449	0.366447439073164
16	28053478	28274084	HAP_3	0.578260869565217	0.283753231121208	0.251417313173362	0.259542023596008
16	28106970	28306415	HAP_1	0.0817391304347826	-1.40344636994178	1.55269468800449	0.366447439073164
16	28106970	28306415	HAP_2	0.578260869565217	0.283753231121208	0.251417313173362	0.259542023596008
16	28106970	28306415	HAP_3	0.10695652173913	0.422357918919505	0.97692492594298	0.665664473183069
16	28208138	28353337	HAP_1	0.58	0.287922374705164	0.250466820662081	0.25082111467416
16	28208138	28353337	HAP_2	0.0817391304347826	-1.23803480895041	1.55221140327052	0.425442878581655
16	28208138	28353337	HAP_3	0.10695652173913	0.422357918919505	0.97692492594298	0.665664473183069
16	28208138	28353337	HAP_4	0.0817391304347826	-1.40344636994178	1.55269468800449	0.366447439073164
16	28264187	28435869	HAP_1	0.577391304347826	0.319723838163258	0.251408134549425	0.203994271262352
16	28264187	28435869	HAP_2	0.10695652173913	0.422357918919505	0.97692492594298	0.665664473183069
16	28294425	28469677	HAP_1	0.10695652173913	0.422357918919505	0.97692492594298	0.665664473183069
16	28294425	28469677	HAP_2	0.575652173913043	0.319723838163258	0.251408134549425	0.203994271262352
16	28321010	28487395	HAP_1	0.576521739130435	0.339657320536587	0.250742773986122	0.176087876720925
16	28321010	28487395	HAP_2	0.10695652173913	0.422357918919505	0.97692492594298	0.665664473183069
16	28415909	28527622	HAP_1	0.579130434782609	0.335874594471747	0.250702248507415	0.180872961062388
16	28415909	28527622	HAP_2	0.110434782608696	0.422357918919505	0.97692492594298	0.665664473183069
16	28454035	28589393	HAP_1	0.579130434782609	0.313677678419551	0.251008930705942	0.211941236164453
16	28454035	28589393	HAP_2	0.108695652173913	0.422357918919505	0.97692492594298	0.665664473183069
16	28480451	28670831	HAP_1	0.108695652173913	0.422357918919505	0.97692492594298	0.665664473183069
16	28480451	28670831	HAP_2	0.578260869565217	0.228963518878802	0.251662055604327	0.363315119050377
16	28508669	28746863	HAP_1	0.108695652173913	0.422357918919505	0.97692492594298	0.665664473183069
16	28508669	28746863	HAP_2	0.579130434782609	0.222719938369652	0.251310349767611	0.375870155471286
16	28567912	28783773	HAP_1	0.100869565217391	-0.245212466851146	1.36671885087388	0.857675024402091
16	28567912	28783773	HAP_2	0.579130434782609	0.222719938369652	0.251310349767611	0.375870155471286
16	28567912	28783773	HAP_3	0.108695652173913	0.422357918919505	0.97692492594298	0.665664473183069
16	28652394	28824610	HAP_1	0.108695652173913	0.422357918919505	0.97692492594298	0.665664473183069
16	28652394	28824610	HAP_2	0.579130434782609	0.222719938369652	0.251310349767611	0.375870155471286
16	28652394	28824610	HAP_3	0.100869565217391	-0.245212466851146	1.36671885087388	0.857675024402091
16	28729585	28848328	HAP_1	0.168695652173913	1.4082041884	0.754461264979393	0.0624915883450613
16	28729585	28848328	HAP_2	0.580869565217391	0.237995454824791	0.250324922748237	0.342141941319475
16	28729585	28848328	HAP_3	0.112173913043478	0.422357918919505	0.97692492594298	0.665664473183069
16	28768872	28890525	HAP_1	0.673913043478261	0.186992188576799	0.229536245543109	0.415616535622768
16	28768872	28890525	HAP_2	0.112173913043478	0.422357918919505	0.97692492594298	0.665664473183069
16	28768872	28890525	HAP_3	0.139130434782609	0.631144274021166	0.907348949483757	0.486972176092612
16	28808470	28915643	HAP_1	0.112173913043478	0.422357918919505	0.97692492594298	0.665664473183069
16	28808470	28915643	HAP_2	0.685217391304348	0.141787464581129	0.230178822254831	0.53815162939906
16	28808470	28915643	HAP_3	0.139130434782609	0.631144274021166	0.907348949483757	0.486972176092612
16	28837786	28938854	HAP_1	0.139130434782609	0.631144274021166	0.907348949483757	0.486972176092612
16	28837786	28938854	HAP_2	0.685217391304348	0.141787464581129	0.230178822254831	0.53815162939906
16	28837786	28938854	HAP_3	0.112173913043478	0.422357918919505	0.97692492594298	0.665664473183069
16	28881787	28982204	HAP_1	0.111304347826087	0.422357918919505	0.97692492594298	0.665664473183069
16	28881787	28982204	HAP_2	0.627826086956522	0.1951669752059	0.234842019584221	0.406294669388064
16	28881787	28982204	HAP_3	0.139130434782609	0.631144274021166	0.907348949483757	0.486972176092612
16	28901422	29073090	HAP_1	0.109565217391304	0.422357918919505	0.97692492594298	0.665664473183069
16	28901422	29073090	HAP_2	0.575652173913043	0.241206339113899	0.251747595478352	0.33841037057131
16	28934236	29144797	HAP_1	0.109565217391304	0.422357918919505	0.97692492594298	0.665664473183069
16	28934236	29144797	HAP_2	0.574782608695652	0.250949384222302	0.251800963225816	0.319378846448094
16	28946614	29166297	HAP_1	0.574782608695652	0.250949384222302	0.251800963225816	0.319378846448094
16	28946614	29166297	HAP_2	0.109565217391304	0.422357918919505	0.97692492594298	0.665664473183069
16	29056624	29193210	HAP_1	0.232173913043478	0.948514388236201	0.552286873544867	0.086451414269376
16	29056624	29193210	HAP_2	0.582608695652174	0.245156256223179	0.250915310651085	0.328965857391081
16	29135800	29257449	HAP_1	0.583478260869565	0.228347587451949	0.250645985927135	0.36266684314824
16	29135800	29257449	HAP_2	0.199130434782609	0.322125058050251	0.544233807814384	0.55416410742518
16	29161803	29350246	HAP_1	0.634782608695652	0.168764770246748	0.234627140642327	0.472261725131679
16	29161803	29350246	HAP_2	0.148695652173913	0.0958163489551907	0.874877083227861	0.912829325194606
16	29183155	29434031	HAP_1	0.149565217391304	0.159657959024661	0.919172273714241	0.862165719670122
16	29183155	29434031	HAP_2	0.634782608695652	0.168764770246748	0.234627140642327	0.472261725131679
16	29220005	29475707	HAP_1	0.654782608695652	0.122317593560821	0.233724913767806	0.600943960590871
16	29220005	29475707	HAP_2	0.140869565217391	0.159657959024661	0.919172273714241	0.862165719670122
16	29328401	29506820	HAP_1	0.583478260869565	0.228347587451949	0.250645985927135	0.36266684314824
16	29328401	29506820	HAP_2	0.0565217391304348	-0.67946840171334	1.5502719830162	0.66134463555344
16	29328401	29506820	HAP_3	0.104347826086957	0.989632768608856	1.12943429081223	0.381284874823613
16	29414369	29543052	HAP_1	0.104347826086957	0.989632768608856	1.12943429081223	0.381284874823613
16	29414369	29543052	HAP_2	0.585217391304348	0.228347587451949	0.250645985927135	0.36266684314824
16	29414369	29543052	HAP_3	0.0556521739130435	-0.67946840171334	1.5502719830162	0.66134463555344
16	29461269	29568018	HAP_1	0.104347826086957	0.989632768608856	1.12943429081223	0.381284874823613
16	29461269	29568018	HAP_2	0.617391304347826	0.199042778741771	0.247293957604933	0.421227391454656
16	29461269	29568018	HAP_3	0.0556521739130435	-0.67946840171334	1.5502719830162	0.66134463555344
16	29499357	29612254	HAP_1	0.11304347826087	0.989632768608856	1.12943429081223	0.381284874823613
16	29499357	29612254	HAP_2	0.62	0.181121162440754	0.247589303920054	0.464755074633272
16	29526410	29689220	HAP_1	0.58695652173913	0.217151079611015	0.250672343983168	0.386709274850334
16	29526410	29689220	HAP_2	0.105217391304348	0.989632768608856	1.12943429081223	0.381284874823613
16	29563410	29741096	HAP_1	0.119130434782609	0.936833930748451	1.02613497592843	0.361648015691396
16	29563410	29741096	HAP_2	0.104347826086957	0.989632768608856	1.12943429081223	0.381284874823613
16	29563410	29741096	HAP_3	0.568695652173913	0.153854429770454	0.255454148273598	0.54723197469489
16	29589408	29790328	HAP_1	0.56695652173913	0.155139214437702	0.256313836284949	0.545243578388001
16	29589408	29790328	HAP_2	0.118260869565217	0.936833930748451	1.02613497592843	0.361648015691396
16	29589408	29790328	HAP_3	0.104347826086957	0.989632768608856	1.12943429081223	0.381284874823613
16	29668069	29824714	HAP_1	0.566086956521739	0.147876176556449	0.25646553299749	0.564445430894035
16	29668069	29824714	HAP_2	0.118260869565217	0.936833930748451	1.02613497592843	0.361648015691396
16	29668069	29824714	HAP_3	0.104347826086957	0.989632768608856	1.12943429081223	0.381284874823613
16	29718983	29868839	HAP_1	0.125217391304348	0.817059123540333	0.96495885477556	0.397506320814028
16	29718983	29868839	HAP_2	0.165217391304348	0.56063541700038	0.640622198306876	0.38187047747915
16	29718983	29868839	HAP_3	0.564347826086957	0.147876176556449	0.25646553299749	0.564445430894035
16	29772320	29920303	HAP_1	0.564347826086957	0.147876176556449	0.25646553299749	0.564445430894035
16	29772320	29920303	HAP_2	0.123478260869565	0.989632768608856	1.12943429081223	0.381284874823613
16	29772320	29920303	HAP_3	0.127826086956522	0.817059123540333	0.96495885477556	0.397506320814028
16	29814953	29951199	HAP_1	0.120869565217391	0.936833930748451	1.02613497592843	0.361648015691396
16	29814953	29951199	HAP_2	0.122608695652174	0.989632768608856	1.12943429081223	0.381284874823613
16	29814953	29951199	HAP_3	0.564347826086957	0.147876176556449	0.25646553299749	0.564445430894035
16	29862644	30019202	HAP_1	0.125217391304348	0.552352400993443	1.04016969544856	0.595613716886577
16	29862644	30019202	HAP_2	0.564347826086957	0.155139214437702	0.256313836284949	0.545243578388001
16	29862644	30019202	HAP_3	0.120869565217391	0.936833930748451	1.02613497592843	0.361648015691396
16	29898871	30090044	HAP_1	0.125217391304348	0.552352400993443	1.04016969544856	0.595613716886577
16	29898871	30090044	HAP_2	0.564347826086957	0.204234657045129	0.256372126170539	0.426000237474869
16	29898871	30090044	HAP_3	0.120869565217391	0.936833930748451	1.02613497592843	0.361648015691396
16	29933121	30138056	HAP_1	0.146086956521739	0.497027352608662	0.90644797697158	0.583687057417968
16	29933121	30138056	HAP_2	0.564347826086957	0.204234657045129	0.256372126170539	0.426000237474869
16	29933121	30138056	HAP_3	0.125217391304348	0.552352400993443	1.04016969544856	0.595613716886577
16	29995344	30173104	HAP_1	0.125217391304348	0.552352400993443	1.04016969544856	0.595613716886577
16	29995344	30173104	HAP_2	0.718260869565217	0.090783926765376	0.233618385863784	0.697719801985559
16	30065513	30228093	HAP_1	0.719130434782609	0.0781207045591882	0.233429168938168	0.73800224354545
16	30065513	30228093	HAP_2	0.125217391304348	0.552352400993443	1.04016969544856	0.595613716886577
16	30127620	30293019	HAP_1	0.124347826086957	0.552352400993443	1.04016969544856	0.595613716886577
16	30127620	30293019	HAP_2	0.717391304347826	0.0925580833425331	0.233744064808708	0.692269725471415
16	30160186	30355761	HAP_1	0.124347826086957	0.552352400993443	1.04016969544856	0.595613716886577
16	30160186	30355761	HAP_2	0.710434782608696	-0.0273291383410984	0.234214702221154	0.907152052692137
16	30213714	30432431	HAP_1	0.123478260869565	0.552352400993443	1.04016969544856	0.595613716886577
16	30213714	30432431	HAP_2	0.686086956521739	0.0626082824773256	0.234103871323243	0.789230022481515
16	30272407	30499458	HAP_1	0.685217391304348	0.0563029543212192	0.234593958697917	0.810416433472686
16	30272407	30499458	HAP_2	0.184347826086957	-0.174479437854848	0.653391104251333	0.789538823333139
16	30343774	30581307	HAP_1	0.558260869565217	0.21158925685349	0.257207954266298	0.411062295482979
16	30343774	30581307	HAP_2	0.12695652173913	0.805654551981502	0.903387530246055	0.372873763712355
16	30343774	30581307	HAP_3	0.124347826086957	0.552352400993443	1.04016969544856	0.595613716886577
16	30397453	30687830	HAP_1	0.556521739130435	0.218602461383528	0.256675694616598	0.394761170463959
16	30397453	30687830	HAP_2	0.12695652173913	0.805654551981502	0.903387530246055	0.372873763712355
16	30397453	30687830	HAP_3	0.124347826086957	0.552352400993443	1.04016969544856	0.595613716886577
16	30482448	30739865	HAP_1	0.124347826086957	0.552352400993443	1.04016969544856	0.595613716886577
16	30482448	30739865	HAP_2	0.556521739130435	0.218602461383528	0.256675694616598	0.394761170463959
16	30482448	30739865	HAP_3	0.12695652173913	0.805654551981502	0.903387530246055	0.372873763712355
16	30547777	30789093	HAP_1	0.124347826086957	0.552352400993443	1.04016969544856	0.595613716886577
16	30547777	30789093	HAP_2	0.558260869565217	0.221532621836322	0.25614923789426	0.387485940351706
16	30547777	30789093	HAP_3	0.119130434782609	0.936833930748451	1.02613497592843	0.361648015691396
16	30622705	30827749	HAP_1	0.119130434782609	0.936833930748451	1.02613497592843	0.361648015691396
16	30622705	30827749	HAP_2	0.0539130434782609	-0.67946840171334	1.5502719830162	0.66134463555344
16	30622705	30827749	HAP_3	0.124347826086957	0.552352400993443	1.04016969544856	0.595613716886577
16	30622705	30827749	HAP_4	0.560869565217391	0.226356640761958	0.255665437123826	0.376339693679618
16	30729515	30867393	HAP_1	0.0660869565217391	-0.892016286527996	1.55433240780156	0.566271636641925
16	30729515	30867393	HAP_2	0.130434782608696	0.383398070190355	0.968639363071965	0.692394709287757
16	30729515	30867393	HAP_3	0.559130434782609	0.215841236446881	0.254634346447172	0.396992817926911
16	30729515	30867393	HAP_4	0.119130434782609	0.936833930748451	1.02613497592843	0.361648015691396
16	30772866	30903360	HAP_1	0.124347826086957	0.318057607636132	0.972633427064723	0.743784606197913
16	30772866	30903360	HAP_2	0.538260869565217	0.231600735433624	0.256299049626499	0.366576254840901
16	30772866	30903360	HAP_3	0.119130434782609	0.936833930748451	1.02613497592843	0.361648015691396
16	30816690	30944513	HAP_1	0.538260869565217	0.231600735433624	0.256299049626499	0.366576254840901
16	30816690	30944513	HAP_2	0.119130434782609	0.936833930748451	1.02613497592843	0.361648015691396
16	30816690	30944513	HAP_3	0.124347826086957	0.318057607636132	0.972633427064723	0.743784606197913
16	30857397	31011374	HAP_1	0.124347826086957	0.318057607636132	0.972633427064723	0.743784606197913
16	30857397	31011374	HAP_2	0.537391304347826	0.286371663319041	0.259832996831201	0.27087370287044
16	30857397	31011374	HAP_3	0.119130434782609	0.936833930748451	1.02613497592843	0.361648015691396
16	30893100	31034463	HAP_1	0.119130434782609	0.936833930748451	1.02613497592843	0.361648015691396
16	30893100	31034463	HAP_2	0.52695652173913	0.306520011954854	0.262403177914999	0.24325118548916
16	30893100	31034463	HAP_3	0.142608695652174	1.0744386459338	0.92143770057199	0.244090491935413
16	30939006	31066578	HAP_1	0.119130434782609	0.936833930748451	1.02613497592843	0.361648015691396
16	30939006	31066578	HAP_2	0.522608695652174	0.329815702791134	0.262614016992513	0.20967579813498
16	30939006	31066578	HAP_3	0.142608695652174	1.0744386459338	0.92143770057199	0.244090491935413
16	30975910	31130155	HAP_1	0.119130434782609	0.936833930748451	1.02613497592843	0.361648015691396
16	30975910	31130155	HAP_2	0.521739130434783	0.329815702791134	0.262614016992513	0.20967579813498
16	30975910	31130155	HAP_3	0.141739130434783	1.0744386459338	0.92143770057199	0.244090491935413
16	31028401	31192463	HAP_1	0.521739130434783	0.311966128869845	0.263430499629441	0.236816882242109
16	31028401	31192463	HAP_2	0.155652173913043	0.939528437466099	0.872087860239477	0.281794043456587
16	31028401	31192463	HAP_3	0.119130434782609	0.936833930748451	1.02613497592843	0.361648015691396
16	31048245	31278923	HAP_1	0.155652173913043	0.939528437466099	0.872087860239477	0.281794043456587
16	31048245	31278923	HAP_2	0.0991304347826087	-0.529390026771363	1.10565303274386	0.632264985003262
16	31048245	31278923	HAP_3	0.422608695652174	0.42776286048237	0.30539990898542	0.161866253493389
16	31048245	31278923	HAP_4	0.119130434782609	0.936833930748451	1.02613497592843	0.361648015691396
16	31117654	31323584	HAP_1	0.155652173913043	0.939528437466099	0.872087860239477	0.281794043456587
16	31117654	31323584	HAP_2	0.0991304347826087	-0.529390026771363	1.10565303274386	0.632264985003262
16	31117654	31323584	HAP_3	0.418260869565217	0.426070480253424	0.308235115321268	0.167431605367191
16	31172678	31367330	HAP_1	0.163478260869565	0.966380424703259	0.831443916589534	0.245610300624772
16	31172678	31367330	HAP_2	0.133913043478261	-0.638281790287418	0.860580094850982	0.458586316624034
16	31172678	31367330	HAP_3	0.419130434782609	0.426070480253424	0.308235115321268	0.167431605367191
16	31250244	31425320	HAP_1	0.156521739130435	0.939528437466099	0.872087860239477	0.281794043456587
16	31250244	31425320	HAP_2	0.132173913043478	-0.638281790287418	0.860580094850982	0.458586316624034
16	31250244	31425320	HAP_3	0.418260869565217	0.462008915602835	0.309755051869573	0.136383510306848
16	31309664	31467855	HAP_1	0.156521739130435	0.939528437466099	0.872087860239477	0.281794043456587
16	31309664	31467855	HAP_2	0.492173913043478	0.34424053382998	0.271005972843334	0.204527530022893
16	31309664	31467855	HAP_3	0.132173913043478	-0.638281790287418	0.860580094850982	0.458586316624034
16	31358470	31503438	HAP_1	0.130434782608696	-0.638281790287418	0.860580094850982	0.458586316624034
16	31358470	31503438	HAP_2	0.156521739130435	0.939528437466099	0.872087860239477	0.281794043456587
16	31358470	31503438	HAP_3	0.492173913043478	0.345364143951587	0.270591343865109	0.202365685017416
16	31408057	31572293	HAP_1	0.127826086956522	-0.638281790287418	0.860580094850982	0.458586316624034
16	31408057	31572293	HAP_2	0.438260869565217	-0.0575709121807059	0.300615144251718	0.848194940343123
16	31408057	31572293	HAP_3	0.0756521739130435	-1.26025915632852	1.20404473129492	0.295693456185502
16	31408057	31572293	HAP_4	0.17304347826087	0.641983890151052	0.694607769003065	0.355758326601985
16	31452806	31622796	HAP_1	0.0756521739130435	-1.26025915632852	1.20404473129492	0.295693456185502
16	31452806	31622796	HAP_2	0.440869565217391	-0.0575709121807059	0.300615144251718	0.848194940343123
16	31452806	31622796	HAP_3	0.29304347826087	-0.0642903269545674	0.42116357240741	0.878729628028291
16	31496614	31656073	HAP_1	0.438260869565217	-0.0694458587120661	0.298147996029234	0.815905135795211
16	31496614	31656073	HAP_2	0.288695652173913	-0.00599084033018676	0.432062103649554	0.988942053143882
16	31551843	31694588	HAP_1	0.155652173913043	0.939528437466099	0.872087860239477	0.281794043456587
16	31551843	31694588	HAP_2	0.126086956521739	-0.61261404431793	0.905341810340686	0.498896277265816
16	31551843	31694588	HAP_3	0.0626086956521739	-1.08446503350357	1.3486825611752	0.421683758565884
16	31551843	31694588	HAP_4	0.438260869565217	-0.0694458587120661	0.298147996029234	0.815905135795211
16	31612022	31737440	HAP_1	0.175652173913043	0.754023868370842	0.71461390775915	0.291810751334777
16	31612022	31737440	HAP_2	0.126086956521739	-0.61261404431793	0.905341810340686	0.498896277265816
16	31612022	31737440	HAP_3	0.0617391304347826	-1.08446503350357	1.3486825611752	0.421683758565884
16	31612022	31737440	HAP_4	0.437391304347826	-0.0694458587120661	0.298147996029234	0.815905135795211
16	31649107	31757382	HAP_1	0.175652173913043	0.754023868370842	0.71461390775915	0.291810751334777
16	31649107	31757382	HAP_2	0.437391304347826	-0.0694458587120661	0.298147996029234	0.815905135795211
16	31649107	31757382	HAP_3	0.0617391304347826	-1.08446503350357	1.3486825611752	0.421683758565884
16	31649107	31757382	HAP_4	0.126086956521739	-0.61261404431793	0.905341810340686	0.498896277265816
16	31683511	31775688	HAP_1	0.364347826086957	-0.197323687679037	0.345754806938029	0.568428347239095
16	31683511	31775688	HAP_2	0.126086956521739	-0.61261404431793	0.905341810340686	0.498896277265816
16	31683511	31775688	HAP_3	0.176521739130435	0.754023868370842	0.71461390775915	0.291810751334777
16	31683511	31775688	HAP_4	0.06	-1.08446503350357	1.3486825611752	0.421683758565884
16	31728007	31806522	HAP_1	0.126086956521739	-0.61261404431793	0.905341810340686	0.498896277265816
16	31728007	31806522	HAP_2	0.06	-1.08446503350357	1.3486825611752	0.421683758565884
16	31728007	31806522	HAP_3	0.365217391304348	-0.197323687679037	0.345754806938029	0.568428347239095
16	31728007	31806522	HAP_4	0.182608695652174	0.816039505046111	0.694243518633565	0.240317663586654
16	31753159	31853306	HAP_1	0.126086956521739	-0.61261404431793	0.905341810340686	0.498896277265816
16	31753159	31853306	HAP_2	0.06	-1.08446503350357	1.3486825611752	0.421683758565884
16	31753159	31853306	HAP_3	0.364347826086957	-0.197323687679037	0.345754806938029	0.568428347239095
16	31753159	31853306	HAP_4	0.156521739130435	1.02009444169476	0.797679872346571	0.201485841322748
16	31770711	31880670	HAP_1	0.158260869565217	1.02009444169476	0.797679872346571	0.201485841322748
16	31770711	31880670	HAP_2	0.0730434782608696	-0.932954388145887	1.54622708606252	0.546502844808213
16	31770711	31880670	HAP_3	0.0791304347826087	-0.600767757526288	1.20549784568668	0.618427722657237
16	31770711	31880670	HAP_4	0.187826086956522	-0.285515526696235	0.684892617597116	0.676928042327735
16	31770711	31880670	HAP_5	0.364347826086957	-0.197323687679037	0.345754806938029	0.568428347239095
16	31798443	31924464	HAP_1	0.0721739130434783	-0.932954388145887	1.54622708606252	0.546502844808213
16	31798443	31924464	HAP_2	0.0791304347826087	-0.600767757526288	1.20549784568668	0.618427722657237
16	31798443	31924464	HAP_3	0.188695652173913	-0.357697234578739	0.668063589235879	0.592568549260144
16	31798443	31924464	HAP_4	0.358260869565217	-0.182585875237068	0.350576599786998	0.602700143041527
16	31798443	31924464	HAP_5	0.153913043478261	1.02009444169476	0.797679872346571	0.201485841322748
16	31847187	31970232	HAP_1	0.189565217391304	-0.357697234578739	0.668063589235879	0.592568549260144
16	31847187	31970232	HAP_2	0.36	-0.207693109680574	0.352459970383352	0.555918817897195
16	31847187	31970232	HAP_3	0.0895652173913044	-0.167717262213307	1.12807954631246	0.88186339500824
16	31847187	31970232	HAP_4	0.135652173913043	1.07014544160444	0.920939917250923	0.245722857095644
16	31865199	32022543	HAP_1	0.188695652173913	-0.357697234578739	0.668063589235879	0.592568549260144
16	31865199	32022543	HAP_2	0.135652173913043	1.07014544160444	0.920939917250923	0.245722857095644
16	31865199	32022543	HAP_3	0.359130434782609	-0.207693109680574	0.352459970383352	0.555918817897195
16	31865199	32022543	HAP_4	0.0895652173913044	-0.167717262213307	1.12807954631246	0.88186339500824
16	31916147	32065513	HAP_1	0.0695652173913043	-0.600767757526288	1.20549784568668	0.618427722657237
16	31916147	32065513	HAP_2	0.136521739130435	1.07014544160444	0.920939917250923	0.245722857095644
16	31916147	32065513	HAP_3	0.122608695652174	-0.715256955452744	0.957837231587295	0.455531797168375
16	31916147	32065513	HAP_4	0.356521739130435	-0.207693109680574	0.352459970383352	0.555918817897195
16	31959625	32100730	HAP_1	0.06	-1.08446503350357	1.3486825611752	0.421683758565884
16	31959625	32100730	HAP_2	0.190434782608696	0.267688846725745	0.609539011670837	0.660710014127814
16	31959625	32100730	HAP_3	0.122608695652174	-0.715256955452744	0.957837231587295	0.455531797168375
16	31959625	32100730	HAP_4	0.374782608695652	0.168226732095705	0.334546315433914	0.615266486049913
16	32008631	32151333	HAP_1	0.06	-1.08446503350357	1.3486825611752	0.421683758565884
16	32008631	32151333	HAP_2	0.172173913043478	0.306870485426204	0.69552491241955	0.659232806102847
16	32008631	32151333	HAP_3	0.123478260869565	-0.715256955452744	0.957837231587295	0.455531797168375
16	32008631	32151333	HAP_4	0.375652173913043	0.160905431541151	0.331233356073742	0.627314863285198
16	32056043	32189871	HAP_1	0.06	-1.08446503350357	1.3486825611752	0.421683758565884
16	32056043	32189871	HAP_2	0.171304347826087	0.440044940674136	0.715599729812157	0.53884873930908
16	32056043	32189871	HAP_3	0.376521739130435	0.160905431541151	0.331233356073742	0.627314863285198
16	32056043	32189871	HAP_4	0.123478260869565	-0.715256955452744	0.957837231587295	0.455531797168375
16	32090046	32239350	HAP_1	0.06	-1.08446503350357	1.3486825611752	0.421683758565884
16	32090046	32239350	HAP_2	0.375652173913043	0.160905431541151	0.331233356073742	0.627314863285198
16	32090046	32239350	HAP_3	0.123478260869565	-0.715256955452744	0.957837231587295	0.455531797168375
16	32090046	32239350	HAP_4	0.136521739130435	1.07014544160444	0.920939917250923	0.245722857095644
16	32139939	32303366	HAP_1	0.37304347826087	0.177676116825231	0.332286577067383	0.593063628042783
16	32139939	32303366	HAP_2	0.191304347826087	-0.346997152935289	0.650480490789662	0.593934784641175
16	32139939	32303366	HAP_3	0.146086956521739	0.675512676176682	0.801243918045127	0.399542404080973
16	32139939	32303366	HAP_4	0.0826086956521739	-0.484434876233649	1.24174410299935	0.696592253820154
16	32174728	32381739	HAP_1	0.154782608695652	0.717797397013798	0.768770417140055	0.350862015059612
16	32174728	32381739	HAP_2	0.360869565217391	0.166588448019106	0.336862197270546	0.621125208482345
16	32174728	32381739	HAP_3	0.0634782608695652	-1.08446503350357	1.3486825611752	0.421683758565884
16	32174728	32381739	HAP_4	0.124347826086957	-0.649678210114656	0.902183294105622	0.471751877754809
16	32218405	32467395	HAP_1	0.146086956521739	0.675512676176682	0.801243918045127	0.399542404080973
16	32218405	32467395	HAP_2	0.0643478260869565	-1.08446503350357	1.3486825611752	0.421683758565884
16	32218405	32467395	HAP_3	0.122608695652174	-0.517425372187113	0.954261004024474	0.587877577776108
16	32218405	32467395	HAP_4	0.356521739130435	0.193674652887596	0.341176437881724	0.57048770563533
16	32274820	32547661	HAP_1	0.0634782608695652	-1.08446503350357	1.3486825611752	0.421683758565884
16	32274820	32547661	HAP_2	0.121739130434783	-0.517425372187113	0.954261004024474	0.587877577776108
16	32274820	32547661	HAP_3	0.364347826086957	0.162133179321483	0.337691702926457	0.631327536302653
16	32274820	32547661	HAP_4	0.174782608695652	0.230219738048522	0.623356178749624	0.712026135653687
16	32358977	32613921	HAP_1	0.364347826086957	0.162133179321483	0.337691702926457	0.631327536302653
16	32358977	32613921	HAP_2	0.08	2.34450891680511	1.55200964239904	0.13144533749969
16	32358977	32613921	HAP_3	0.236521739130435	0.2217527776259	0.472906330201729	0.639312377576351
16	32358977	32613921	HAP_4	0.123478260869565	-0.517425372187113	0.954261004024474	0.587877577776108
16	32440492	32637560	HAP_1	0.614782608695652	0.136117048153486	0.245276094657076	0.579146650103063
16	32440492	32637560	HAP_2	0.125217391304348	-0.649678210114656	0.902183294105622	0.471751877754809
16	32440492	32637560	HAP_3	0.0817391304347826	1.51696475269578	1.34524917738273	0.259950675543421
16	32526558	32698306	HAP_1	0.740869565217391	0.133409738767238	0.246921043688373	0.589208948562604
16	32526558	32698306	HAP_2	0.0817391304347826	1.51696475269578	1.34524917738273	0.259950675543421
16	32571901	32750990	HAP_1	0.0808695652173913	-0.462931017402633	1.10927853666783	0.676599187141318
16	32571901	32750990	HAP_2	0.360869565217391	0.0951552259693266	0.3464937323729	0.783706642158437
16	32571901	32750990	HAP_3	0.341739130434783	0.554487038509356	0.368078601465929	0.132517009287796
16	32630676	32780272	HAP_1	0.0808695652173913	-0.462931017402633	1.10927853666783	0.676599187141318
16	32630676	32780272	HAP_2	0.36	0.0951552259693266	0.3464937323729	0.783706642158437
16	32630676	32780272	HAP_3	0.214782608695652	1.5926688175839	0.539604124306707	0.00329377761280041
16	32630676	32780272	HAP_4	0.126086956521739	-0.649678210114656	0.902183294105622	0.471751877754809
16	32660121	32811469	HAP_1	0.0808695652173913	-0.462931017402633	1.10927853666783	0.676599187141318
16	32660121	32811469	HAP_2	0.360869565217391	0.0951552259693266	0.3464937323729	0.783706642158437
16	32660121	32811469	HAP_3	0.135652173913043	1.07014544160444	0.920939917250923	0.245722857095644
16	32660121	32811469	HAP_4	0.0791304347826087	1.51696475269578	1.34524917738273	0.259950675543421
16	32660121	32811469	HAP_5	0.16	-0.600030635184311	0.7558509673756	0.427619088806414
16	32744355	32837427	HAP_1	0.170434782608696	0.313665549547728	0.650711863293567	0.629969123803484
16	32744355	32837427	HAP_2	0.0791304347826087	1.51696475269578	1.34524917738273	0.259950675543421
16	32744355	32837427	HAP_3	0.180869565217391	-0.405789656126191	0.648275845951225	0.531600456804838
16	32744355	32837427	HAP_4	0.119130434782609	-0.670522259079232	0.962416842578206	0.486274430336384
16	32744355	32837427	HAP_5	0.410434782608696	-0.126782762769354	0.304308832710173	0.677111564492771
16	32762981	32867043	HAP_1	0.0808695652173913	-0.462931017402633	1.10927853666783	0.676599187141318
16	32762981	32867043	HAP_2	0.35304347826087	0.0951552259693266	0.3464937323729	0.783706642158437
16	32762981	32867043	HAP_3	0.171304347826087	0.313665549547728	0.650711863293567	0.629969123803484
16	32762981	32867043	HAP_4	0.0782608695652174	1.51696475269578	1.34524917738273	0.259950675543421
16	32762981	32867043	HAP_5	0.145217391304348	-0.397602143299234	0.753354534542636	0.597863398388115
16	32797434	32893104	HAP_1	0.0808695652173913	-0.462931017402633	1.10927853666783	0.676599187141318
16	32797434	32893104	HAP_2	0.353913043478261	0.0951552259693266	0.3464937323729	0.783706642158437
16	32797434	32893104	HAP_3	0.171304347826087	0.313665549547728	0.650711863293567	0.629969123803484
16	32797434	32893104	HAP_4	0.146086956521739	-0.397602143299234	0.753354534542636	0.597863398388115
16	32797434	32893104	HAP_5	0.0782608695652174	1.51696475269578	1.34524917738273	0.259950675543421
16	32831075	32938289	HAP_1	0.08	-0.462931017402633	1.10927853666783	0.676599187141318
16	32831075	32938289	HAP_2	0.286086956521739	-0.0796862533416684	0.422472664875503	0.850459750077225
16	32831075	32938289	HAP_3	0.353913043478261	0.0951552259693266	0.3464937323729	0.783706642158437
16	32831075	32938289	HAP_4	0.0782608695652174	1.51696475269578	1.34524917738273	0.259950675543421
16	32857897	32973026	HAP_1	0.0782608695652174	1.51696475269578	1.34524917738273	0.259950675543421
16	32857897	32973026	HAP_2	0.388695652173913	0.0294970046026949	0.325284502213358	0.927778669382576
16	32857897	32973026	HAP_3	0.0869565217391304	-0.203983558980497	1.02590742348954	0.842465817877638
16	32857897	32973026	HAP_4	0.12695652173913	-0.764632599830792	0.861352409902366	0.375075606000877
16	32857897	32973026	HAP_5	0.136521739130435	1.07014544160444	0.920939917250923	0.245722857095644
16	32885658	33052662	HAP_1	0.389565217391304	-0.00218361235388108	0.323709819262629	0.994620235806648
16	32885658	33052662	HAP_2	0.0721739130434783	-1.07775463930425	1.21041597114686	0.373632031652935
16	32885658	33052662	HAP_3	0.126086956521739	-0.649678210114656	0.902183294105622	0.471751877754809
16	32885658	33052662	HAP_4	0.136521739130435	1.07014544160444	0.920939917250923	0.245722857095644
16	32885658	33052662	HAP_5	0.0782608695652174	1.51696475269578	1.34524917738273	0.259950675543421
16	32928864	33129741	HAP_1	0.347826086956522	0.0939135602728735	0.351952928114321	0.789693646073121
16	32928864	33129741	HAP_2	0.124347826086957	-0.649678210114656	0.902183294105622	0.471751877754809
16	32928864	33129741	HAP_3	0.0721739130434783	-1.07775463930425	1.21041597114686	0.373632031652935
16	32928864	33129741	HAP_4	0.136521739130435	1.07014544160444	0.920939917250923	0.245722857095644
16	32928864	33129741	HAP_5	0.0782608695652174	1.51696475269578	1.34524917738273	0.259950675543421
16	32959158	33230009	HAP_1	0.34695652173913	0.095419205540077	0.352958198772938	0.786996882706492
16	32959158	33230009	HAP_2	0.0782608695652174	1.51696475269578	1.34524917738273	0.259950675543421
16	32959158	33230009	HAP_3	0.135652173913043	1.07014544160444	0.920939917250923	0.245722857095644
16	32959158	33230009	HAP_4	0.121739130434783	-0.649678210114656	0.902183294105622	0.471751877754809
16	32959158	33230009	HAP_5	0.0704347826086957	-1.28997875579271	1.35545382335379	0.341660746844385
16	33032093	33283757	HAP_1	0.121739130434783	-0.649678210114656	0.902183294105622	0.471751877754809
16	33032093	33283757	HAP_2	0.348695652173913	0.167337147695975	0.350338743355036	0.633089423656114
16	33032093	33283757	HAP_3	0.0782608695652174	1.51696475269578	1.34524917738273	0.259950675543421
16	33032093	33283757	HAP_4	0.0704347826086957	-1.28997875579271	1.35545382335379	0.341660746844385
16	33032093	33283757	HAP_5	0.135652173913043	1.07014544160444	0.920939917250923	0.245722857095644
16	33099495	33320788	HAP_1	0.121739130434783	-0.649678210114656	0.902183294105622	0.471751877754809
16	33099495	33320788	HAP_2	0.347826086956522	0.167337147695975	0.350338743355036	0.633089423656114
16	33099495	33320788	HAP_3	0.136521739130435	1.07014544160444	0.920939917250923	0.245722857095644
16	33099495	33320788	HAP_4	0.0791304347826087	1.51696475269578	1.34524917738273	0.259950675543421
16	33202751	33386031	HAP_1	0.379130434782609	0.210311908806875	0.33079542650968	0.525181007960665
16	33202751	33386031	HAP_2	0.0791304347826087	1.51696475269578	1.34524917738273	0.259950675543421
16	33202751	33386031	HAP_3	0.133913043478261	-0.673888474104678	0.857759057407188	0.432410438406297
16	33202751	33386031	HAP_4	0.137391304347826	1.07014544160444	0.920939917250923	0.245722857095644
16	33202751	33386031	HAP_5	0.0704347826086957	-1.0140519988093	1.55526317251535	0.514659268724553
16	33267777	33443167	HAP_1	0.384347826086957	0.215543510432799	0.328163160585669	0.511566735642188
16	33267777	33443167	HAP_2	0.111304347826087	-1.0283684583377	0.954372105595707	0.281704033019555
16	33267777	33443167	HAP_3	0.133913043478261	-0.673888474104678	0.857759057407188	0.432410438406297
16	33267777	33443167	HAP_4	0.0869565217391304	0.830921570886666	1.20823381669389	0.491915448231704
16	33267777	33443167	HAP_5	0.170434782608696	0.342017831306796	0.666918850262723	0.608269822928685
16	33308835	33487998	HAP_1	0.406086956521739	0.186637784352685	0.316290405762512	0.555371772413525
16	33308835	33487998	HAP_2	0.290434782608696	0.160225488287455	0.393397458594414	0.6839526341301
16	33308835	33487998	HAP_3	0.133913043478261	-0.673888474104678	0.857759057407188	0.432410438406297
16	33308835	33487998	HAP_4	0.135652173913043	4.64548925043446	0.807528795142128	1.44370253218902e-08
16	33376222	33509936	HAP_1	0.122608695652174	-0.649678210114656	0.902183294105622	0.471751877754809
16	33376222	33509936	HAP_2	0.290434782608696	0.160225488287455	0.393397458594414	0.6839526341301
16	33376222	33509936	HAP_3	0.135652173913043	4.64548925043446	0.807528795142128	1.44370253218902e-08
16	33376222	33509936	HAP_4	0.399130434782609	0.126203448489232	0.318360120091503	0.691947700876964
16	33414693	33528921	HAP_1	0.122608695652174	-0.649678210114656	0.902183294105622	0.471751877754809
16	33414693	33528921	HAP_2	0.282608695652174	0.165967015753059	0.39632866913171	0.675550751135431
16	33414693	33528921	HAP_3	0.135652173913043	4.64548925043446	0.807528795142128	1.44370253218902e-08
16	33414693	33528921	HAP_4	0.399130434782609	0.126203448489232	0.318360120091503	0.691947700876964
16	33481105	33578918	HAP_1	0.0791304347826087	1.51696475269578	1.34524917738273	0.259950675543421
16	33481105	33578918	HAP_2	0.394782608695652	0.150576991442575	0.320239328385806	0.63839352009731
16	33481105	33578918	HAP_3	0.119130434782609	-0.649678210114656	0.902183294105622	0.471751877754809
16	33481105	33578918	HAP_4	0.071304347826087	-0.048891158646582	1.37854154427456	0.97172086363975
16	33481105	33578918	HAP_5	0.211304347826087	0.211515428749449	0.52118805806018	0.685019611959077
16	33504155	33620857	HAP_1	0.394782608695652	0.150576991442575	0.320239328385806	0.63839352009731
16	33504155	33620857	HAP_2	0.071304347826087	-0.048891158646582	1.37854154427456	0.97172086363975
16	33504155	33620857	HAP_3	0.232173913043478	0.217046434351652	0.498040620698635	0.663148698843332
16	33504155	33620857	HAP_4	0.119130434782609	-0.649678210114656	0.902183294105622	0.471751877754809
16	33504155	33620857	HAP_5	0.0782608695652174	1.51696475269578	1.34524917738273	0.259950675543421
16	33519855	33653229	HAP_1	0.393913043478261	0.172370420204069	0.321446737067455	0.592009550415686
16	33519855	33653229	HAP_2	0.071304347826087	-0.048891158646582	1.37854154427456	0.97172086363975
16	33519855	33653229	HAP_3	0.212173913043478	0.211515428749449	0.52118805806018	0.685019611959077
16	33519855	33653229	HAP_4	0.119130434782609	-0.649678210114656	0.902183294105622	0.471751877754809
16	33519855	33653229	HAP_5	0.0782608695652174	1.51696475269578	1.34524917738273	0.259950675543421
16	33563979	33672459	HAP_1	0.373913043478261	0.0434775373883531	0.334049690393725	0.896492025560156
16	33563979	33672459	HAP_2	0.103478260869565	-0.443617035476777	0.972938010264066	0.648597667475485
16	33563979	33672459	HAP_3	0.478260869565217	0.439360064123894	0.28126399702483	0.118829366239283
16	33606925	33695342	HAP_1	0.373913043478261	0.0434775373883531	0.334049690393725	0.896492025560156
16	33606925	33695342	HAP_2	0.103478260869565	-0.443617035476777	0.972938010264066	0.648597667475485
16	33606925	33695342	HAP_3	0.491304347826087	0.371563797616234	0.276070801154394	0.178877318265307
16	33648524	33741911	HAP_1	0.373913043478261	0.0210034825865903	0.332499017357372	0.949654743985431
16	33648524	33741911	HAP_2	0.0791304347826087	-0.048891158646582	1.37854154427456	0.97172086363975
16	33648524	33741911	HAP_3	0.0782608695652174	1.51696475269578	1.34524917738273	0.259950675543421
16	33648524	33741911	HAP_4	0.273913043478261	-0.58350658590866	0.473190510759381	0.218041874282279
16	33648524	33741911	HAP_5	0.139130434782609	1.07014544160444	0.920939917250923	0.245722857095644
16	33665305	33820608	HAP_1	0.373913043478261	0.0210034825865903	0.332499017357372	0.949654743985431
16	33665305	33820608	HAP_2	0.0782608695652174	1.51696475269578	1.34524917738273	0.259950675543421
16	33665305	33820608	HAP_3	0.267826086956522	-0.558584359001214	0.480615974797497	0.245637006908723
16	33665305	33820608	HAP_4	0.0773913043478261	0.0639721310667231	1.57241471584427	0.967562260445725
16	33665305	33820608	HAP_5	0.139130434782609	1.07014544160444	0.920939917250923	0.245722857095644
16	33686005	33880457	HAP_1	0.0782608695652174	1.51696475269578	1.34524917738273	0.259950675543421
16	33686005	33880457	HAP_2	0.267826086956522	-0.558584359001214	0.480615974797497	0.245637006908723
16	33686005	33880457	HAP_3	0.0773913043478261	0.0639721310667231	1.57241471584427	0.967562260445725
16	33686005	33880457	HAP_4	0.139130434782609	1.07014544160444	0.920939917250923	0.245722857095644
16	33686005	33880457	HAP_5	0.373913043478261	0.0210034825865903	0.332499017357372	0.949654743985431
16	33719035	33944595	HAP_1	0.0773913043478261	1.51696475269578	1.34524917738273	0.259950675543421
16	33719035	33944595	HAP_2	0.37304347826087	0.0210034825865903	0.332499017357372	0.949654743985431
16	33719035	33944595	HAP_3	0.119130434782609	-0.776574477216595	0.95638024419545	0.417139189661689
16	33719035	33944595	HAP_4	0.0930434782608696	-1.03062380556016	1.55379992527933	0.507415222527407
16	33719035	33944595	HAP_5	0.0773913043478261	0.0639721310667231	1.57241471584427	0.967562260445725
16	33719035	33944595	HAP_6	0.14	1.07014544160444	0.920939917250923	0.245722857095644
16	33780388	34028209	HAP_1	0.118260869565217	-0.776574477216595	0.95638024419545	0.417139189661689
16	33780388	34028209	HAP_2	0.14	1.07014544160444	0.920939917250923	0.245722857095644
16	33780388	34028209	HAP_3	0.0773913043478261	0.0639721310667231	1.57241471584427	0.967562260445725
16	33780388	34028209	HAP_4	0.37304347826087	0.0210034825865903	0.332499017357372	0.949654743985431
16	33780388	34028209	HAP_5	0.0765217391304348	1.51696475269578	1.34524917738273	0.259950675543421
16	33863621	34073371	HAP_1	0.0747826086956522	1.51696475269578	1.34524917738273	0.259950675543421
16	33863621	34073371	HAP_2	0.0773913043478261	0.0639721310667231	1.57241471584427	0.967562260445725
16	33863621	34073371	HAP_3	0.37304347826087	0.0210034825865903	0.332499017357372	0.949654743985431
16	33863621	34073371	HAP_4	0.14	1.07014544160444	0.920939917250923	0.245722857095644
16	33863621	34073371	HAP_5	0.118260869565217	-0.776574477216595	0.95638024419545	0.417139189661689
16	33924152	34114864	HAP_1	0.0773913043478261	0.0639721310667231	1.57241471584427	0.967562260445725
16	33924152	34114864	HAP_2	0.0747826086956522	1.51696475269578	1.34524917738273	0.259950675543421
16	33924152	34114864	HAP_3	0.352173913043478	0.133222046558418	0.34613349901813	0.700467256910354
16	33924152	34114864	HAP_4	0.140869565217391	1.07014544160444	0.920939917250923	0.245722857095644
16	33924152	34114864	HAP_5	0.119130434782609	-0.776574477216595	0.95638024419545	0.417139189661689
16	34008163	34165224	HAP_1	0.119130434782609	-0.776574477216595	0.95638024419545	0.417139189661689
16	34008163	34165224	HAP_2	0.0773913043478261	0.67638052721637	1.55106422686156	0.662949681482642
16	34008163	34165224	HAP_3	0.350434782608696	0.172360150027187	0.349248000234928	0.621839473762505
16	34008163	34165224	HAP_4	0.140869565217391	1.07014544160444	0.920939917250923	0.245722857095644
16	34008163	34165224	HAP_5	0.0773913043478261	0.0639721310667231	1.57241471584427	0.967562260445725
16	34063645	34201276	HAP_1	0.0773913043478261	0.0639721310667231	1.57241471584427	0.967562260445725
16	34063645	34201276	HAP_2	0.350434782608696	0.172360150027187	0.349248000234928	0.621839473762505
16	34063645	34201276	HAP_3	0.123478260869565	-0.74581819892905	0.902788706268147	0.409082577169905
16	34063645	34201276	HAP_4	0.140869565217391	1.07014544160444	0.920939917250923	0.245722857095644
16	34063645	34201276	HAP_5	0.0773913043478261	0.67638052721637	1.55106422686156	0.662949681482642
16	34107789	34236156	HAP_1	0.212173913043478	-0.64223142169929	0.583393053315736	0.271430850294158
16	34107789	34236156	HAP_2	0.140869565217391	1.07014544160444	0.920939917250923	0.245722857095644
16	34107789	34236156	HAP_3	0.0773913043478261	0.67638052721637	1.55106422686156	0.662949681482642
16	34107789	34236156	HAP_4	0.352173913043478	0.16822991398726	0.347441886885963	0.62843552306936
16	34157906	34289773	HAP_1	0.119130434782609	-0.776574477216595	0.95638024419545	0.417139189661689
16	34157906	34289773	HAP_2	0.0782608695652174	0.0639721310667231	1.57241471584427	0.967562260445725
16	34157906	34289773	HAP_3	0.0756521739130435	0.67638052721637	1.55106422686156	0.662949681482642
16	34157906	34289773	HAP_4	0.350434782608696	0.16248251141573	0.349756728713923	0.642427471406311
16	34157906	34289773	HAP_5	0.142608695652174	1.07014544160444	0.920939917250923	0.245722857095644
16	34192668	34335613	HAP_1	0.346086956521739	0.180657504622609	0.351979129782832	0.607969778638287
16	34192668	34335613	HAP_2	0.119130434782609	-0.776574477216595	0.95638024419545	0.417139189661689
16	34192668	34335613	HAP_3	0.0782608695652174	0.0639721310667231	1.57241471584427	0.967562260445725
16	34192668	34335613	HAP_4	0.0756521739130435	0.67638052721637	1.55106422686156	0.662949681482642
16	34192668	34335613	HAP_5	0.142608695652174	1.07014544160444	0.920939917250923	0.245722857095644
16	34223583	34376144	HAP_1	0.142608695652174	1.07014544160444	0.920939917250923	0.245722857095644
16	34223583	34376144	HAP_2	0.0756521739130435	0.67638052721637	1.55106422686156	0.662949681482642
16	34223583	34376144	HAP_3	0.34695652173913	0.180657504622609	0.351979129782832	0.607969778638287
16	34223583	34376144	HAP_4	0.119130434782609	-0.776574477216595	0.95638024419545	0.417139189661689
16	34223583	34376144	HAP_5	0.0782608695652174	0.0639721310667231	1.57241471584427	0.967562260445725
16	34267641	34401318	HAP_1	0.08	0.67638052721637	1.55106422686156	0.662949681482642
16	34267641	34401318	HAP_2	0.46695652173913	0.269482534070648	0.275511410392911	0.32843705643759
16	34267641	34401318	HAP_3	0.221739130434783	0.117524154951776	0.558708199972377	0.833470913951246
16	34267641	34401318	HAP_4	0.137391304347826	-0.376374603801437	0.952418720783479	0.692861722791096
16	34329046	34420931	HAP_1	0.515652173913044	0.215418775200512	0.259783772301664	0.407330075466168
16	34329046	34420931	HAP_2	0.221739130434783	0.117524154951776	0.558708199972377	0.833470913951246
16	34329046	34420931	HAP_3	0.136521739130435	-0.376374603801437	0.952418720783479	0.692861722791096
16	34329046	34420931	HAP_4	0.08	0.67638052721637	1.55106422686156	0.662949681482642
16	34353580	34463201	HAP_1	0.144347826086957	-0.449789332928259	0.820934164866027	0.583978524737226
16	34353580	34463201	HAP_2	0.08	0.67638052721637	1.55106422686156	0.662949681482642
16	34353580	34463201	HAP_3	0.511304347826087	0.184541232639251	0.261532564130562	0.48072012140471
16	34353580	34463201	HAP_4	0.221739130434783	0.117524154951776	0.558708199972377	0.833470913951246
16	34393970	34537769	HAP_1	0.0843478260869565	-0.832660717029659	1.55095756014894	0.591570714610536
16	34393970	34537769	HAP_2	0.509565217391304	0.184541232639251	0.261532564130562	0.48072012140471
16	34393970	34537769	HAP_3	0.221739130434783	0.117524154951776	0.558708199972377	0.833470913951246
16	34393970	34537769	HAP_4	0.08	0.67638052721637	1.55106422686156	0.662949681482642
16	34415645	34592552	HAP_1	0.218260869565217	0.117524154951776	0.558708199972377	0.833470913951246
16	34415645	34592552	HAP_2	0.08	0.67638052721637	1.55106422686156	0.662949681482642
16	34415645	34592552	HAP_3	0.470434782608696	0.257467287295522	0.274330330682956	0.348375197465319
16	34436168	34629335	HAP_1	0.218260869565217	0.117524154951776	0.558708199972377	0.833470913951246
16	34436168	34629335	HAP_2	0.350434782608696	0.213126434118174	0.354365403703712	0.54779529293397
16	34436168	34629335	HAP_3	0.12	-0.776574477216595	0.95638024419545	0.417139189661689
16	34436168	34629335	HAP_4	0.08	0.67638052721637	1.55106422686156	0.662949681482642
16	34532159	34670566	HAP_1	0.08	0.67638052721637	1.55106422686156	0.662949681482642
16	34532159	34670566	HAP_2	0.218260869565217	0.117524154951776	0.558708199972377	0.833470913951246
16	34532159	34670566	HAP_3	0.350434782608696	0.213126434118174	0.354365403703712	0.54779529293397
16	34532159	34670566	HAP_4	0.12	-0.776574477216595	0.95638024419545	0.417139189661689
16	34578711	34711747	HAP_1	0.0747826086956522	0.0639721310667231	1.57241471584427	0.967562260445725
16	34578711	34711747	HAP_2	0.146086956521739	1.07014544160444	0.920939917250923	0.245722857095644
16	34578711	34711747	HAP_3	0.380869565217391	0.222258350763192	0.327633941609193	0.497813806006035
16	34578711	34711747	HAP_4	0.12	-0.776574477216595	0.95638024419545	0.417139189661689
16	34578711	34711747	HAP_5	0.08	0.67638052721637	1.55106422686156	0.662949681482642
16	34578711	34711747	HAP_6	0.0608695652173913	-1.43398576761401	1.34460893507063	0.2866689312267
16	34616938	34766905	HAP_1	0.0747826086956522	0.0639721310667231	1.57241471584427	0.967562260445725
16	34616938	34766905	HAP_2	0.142608695652174	1.07014544160444	0.920939917250923	0.245722857095644
16	34616938	34766905	HAP_3	0.380869565217391	0.222258350763192	0.327633941609193	0.497813806006035
16	34616938	34766905	HAP_4	0.0791304347826087	0.67638052721637	1.55106422686156	0.662949681482642
16	34616938	34766905	HAP_5	0.12	-0.776574477216595	0.95638024419545	0.417139189661689
16	34616938	34766905	HAP_6	0.0608695652173913	-1.43398576761401	1.34460893507063	0.2866689312267
16	34660768	34839427	HAP_1	0.0617391304347826	-1.43398576761401	1.34460893507063	0.2866689312267
16	34660768	34839427	HAP_2	0.0739130434782609	0.67638052721637	1.55106422686156	0.662949681482642
16	34660768	34839427	HAP_3	0.0739130434782609	0.0639721310667231	1.57241471584427	0.967562260445725
16	34660768	34839427	HAP_4	0.142608695652174	1.07014544160444	0.920939917250923	0.245722857095644
16	34660768	34839427	HAP_5	0.12	-0.776574477216595	0.95638024419545	0.417139189661689
16	34660768	34839427	HAP_6	0.350434782608696	0.213126434118174	0.354365403703712	0.54779529293397
16	34699252	34879711	HAP_1	0.32695652173913	0.265969009574278	0.379871521671379	0.484120134051252
16	34699252	34879711	HAP_2	0.0617391304347826	-1.43398576761401	1.34460893507063	0.2866689312267
16	34699252	34879711	HAP_3	0.0739130434782609	0.67638052721637	1.55106422686156	0.662949681482642
16	34699252	34879711	HAP_4	0.0739130434782609	0.0639721310667231	1.57241471584427	0.967562260445725
16	34699252	34879711	HAP_5	0.12	-0.776574477216595	0.95638024419545	0.417139189661689
16	34699252	34879711	HAP_6	0.142608695652174	1.07014544160444	0.920939917250923	0.245722857095644
16	34745633	34933617	HAP_1	0.32695652173913	0.265969009574278	0.379871521671379	0.484120134051252
16	34745633	34933617	HAP_2	0.0617391304347826	-1.43398576761401	1.34460893507063	0.2866689312267
16	34745633	34933617	HAP_3	0.0730434782608696	0.0639721310667231	1.57241471584427	0.967562260445725
16	34745633	34933617	HAP_4	0.12	-0.776574477216595	0.95638024419545	0.417139189661689
16	34745633	34933617	HAP_5	0.142608695652174	1.07014544160444	0.920939917250923	0.245722857095644
16	34745633	34933617	HAP_6	0.0747826086956522	0.67638052721637	1.55106422686156	0.662949681482642
16	34791780	34970297	HAP_1	0.0730434782608696	0.0639721310667231	1.57241471584427	0.967562260445725
16	34791780	34970297	HAP_2	0.12	-0.776574477216595	0.95638024419545	0.417139189661689
16	34791780	34970297	HAP_3	0.0747826086956522	0.67638052721637	1.55106422686156	0.662949681482642
16	34791780	34970297	HAP_4	0.142608695652174	1.07014544160444	0.920939917250923	0.245722857095644
16	34791780	34970297	HAP_5	0.0617391304347826	-1.43398576761401	1.34460893507063	0.2866689312267
16	34791780	34970297	HAP_6	0.327826086956522	0.265969009574278	0.379871521671379	0.484120134051252
16	34870019	35014634	HAP_1	0.108695652173913	-0.402392589983942	1.02409261659318	0.694523151152775
16	34870019	35014634	HAP_2	0.186086956521739	0.447391565651495	0.716155444357096	0.532413022774397
16	34870019	35014634	HAP_3	0.129565217391304	-0.797927556394855	0.909872369595423	0.380879562477385
16	34870019	35014634	HAP_4	0.0773913043478261	-1.54809906006666	1.20734094299244	0.200287643073896
16	34870019	35014634	HAP_5	0.330434782608696	0.248307262760284	0.377691941932773	0.511171499999882
16	34870019	35014634	HAP_6	0.0747826086956522	0.67638052721637	1.55106422686156	0.662949681482642
16	34917833	35066292	HAP_1	0.115652173913043	-1.2175146607806	0.794766718298969	0.126106225986528
16	34917833	35066292	HAP_2	0.335652173913043	0.0872984844116413	0.367688652848329	0.812413609907166
16	34917833	35066292	HAP_3	0.0747826086956522	0.67638052721637	1.55106422686156	0.662949681482642
16	34917833	35066292	HAP_4	0.0721739130434783	0.0639721310667231	1.57241471584427	0.967562260445725
16	34917833	35066292	HAP_5	0.316521739130435	0.0529487563297253	0.396754110339625	0.893881449812719
16	34951335	35100167	HAP_1	0.0808695652173913	-1.54809906006666	1.20734094299244	0.200287643073896
16	34951335	35100167	HAP_2	0.334782608695652	0.102171139399405	0.369592064349637	0.78230946587566
16	34951335	35100167	HAP_3	0.0747826086956522	0.67638052721637	1.55106422686156	0.662949681482642
16	34951335	35100167	HAP_4	0.071304347826087	0.0639721310667231	1.57241471584427	0.967562260445725
16	34951335	35100167	HAP_5	0.289565217391304	0.00528439178520029	0.427493172317676	0.990141709395227
16	35002745	35149273	HAP_1	0.0765217391304348	-1.54809906006666	1.20734094299244	0.200287643073896
16	35002745	35149273	HAP_2	0.333913043478261	0.102171139399405	0.369592064349637	0.78230946587566
16	35002745	35149273	HAP_3	0.32	-0.0593237810035808	0.391867713196483	0.879724560329451
16	35002745	35149273	HAP_4	0.0747826086956522	0.67638052721637	1.55106422686156	0.662949681482642
16	35002745	35149273	HAP_5	0.071304347826087	0.0639721310667231	1.57241471584427	0.967562260445725
16	35045999	35210817	HAP_1	0.32	-0.0593237810035808	0.391867713196483	0.879724560329451
16	35045999	35210817	HAP_2	0.0747826086956522	0.67638052721637	1.55106422686156	0.662949681482642
16	35045999	35210817	HAP_3	0.071304347826087	0.0639721310667231	1.57241471584427	0.967562260445725
16	35045999	35210817	HAP_4	0.0765217391304348	-1.54809906006666	1.20734094299244	0.200287643073896
16	35045999	35210817	HAP_5	0.33304347826087	0.139454020449018	0.372309823456745	0.708125714847312
16	35079440	35271969	HAP_1	0.322608695652174	-0.0593237810035808	0.391867713196483	0.879724560329451
16	35079440	35271969	HAP_2	0.333913043478261	0.171496335592465	0.369288735090601	0.642543659871522
16	35079440	35271969	HAP_3	0.071304347826087	0.0639721310667231	1.57241471584427	0.967562260445725
16	35079440	35271969	HAP_4	0.151304347826087	3.23891955831045	0.72299274361635	9.05164575986641e-06
16	35137739	35344114	HAP_1	0.071304347826087	0.0639721310667231	1.57241471584427	0.967562260445725
16	35137739	35344114	HAP_2	0.177391304347826	1.08739056511669	0.689782954924172	0.115490773169801
16	35137739	35344114	HAP_3	0.120869565217391	-0.776574477216595	0.95638024419545	0.417139189661689
16	35137739	35344114	HAP_4	0.0765217391304348	0.67638052721637	1.55106422686156	0.662949681482642
16	35137739	35344114	HAP_5	0.0678260869565217	-1.54809906006666	1.20734094299244	0.200287643073896
16	35137739	35344114	HAP_6	0.333913043478261	0.171496335592465	0.369288735090601	0.642543659871522
16	35183431	35387186	HAP_1	0.0721739130434783	0.0639721310667231	1.57241471584427	0.967562260445725
16	35183431	35387186	HAP_2	0.178260869565217	1.08739056511669	0.689782954924172	0.115490773169801
16	35183431	35387186	HAP_3	0.120869565217391	-0.776574477216595	0.95638024419545	0.417139189661689
16	35183431	35387186	HAP_4	0.0765217391304348	0.67638052721637	1.55106422686156	0.662949681482642
16	35183431	35387186	HAP_5	0.0678260869565217	-1.54809906006666	1.20734094299244	0.200287643073896
16	35183431	35387186	HAP_6	0.333913043478261	0.171496335592465	0.369288735090601	0.642543659871522
16	35248464	35490566	HAP_1	0.0756521739130435	0.67638052721637	1.55106422686156	0.662949681482642
16	35248464	35490566	HAP_2	0.0678260869565217	-1.54809906006666	1.20734094299244	0.200287643073896
16	35248464	35490566	HAP_3	0.0721739130434783	0.0639721310667231	1.57241471584427	0.967562260445725
16	35248464	35490566	HAP_4	0.168695652173913	0.455437277965226	0.741394907972511	0.539267136632531
16	35248464	35490566	HAP_5	0.12	-0.776574477216595	0.95638024419545	0.417139189661689
16	35248464	35490566	HAP_6	0.34695652173913	0.186269603933995	0.350756150742551	0.595592847472276
16	35321470	35574142	HAP_1	0.0756521739130435	0.67638052721637	1.55106422686156	0.662949681482642
16	35321470	35574142	HAP_2	0.189565217391304	0.461420419799098	0.675063965209944	0.494559365231749
16	35321470	35574142	HAP_3	0.0678260869565217	-1.54809906006666	1.20734094299244	0.200287643073896
16	35321470	35574142	HAP_4	0.0721739130434783	0.0639721310667231	1.57241471584427	0.967562260445725
16	35321470	35574142	HAP_5	0.120869565217391	-0.776574477216595	0.95638024419545	0.417139189661689
16	35321470	35574142	HAP_6	0.339130434782609	0.180666211817058	0.364877322428723	0.620693175769774
16	35358070	35618837	HAP_1	0.529565217391304	-0.162584950076133	0.262225617550915	0.535496373091959
16	35358070	35618837	HAP_2	0.0678260869565217	-1.54809906006666	1.20734094299244	0.200287643073896
16	35358070	35618837	HAP_3	0.0756521739130435	0.67638052721637	1.55106422686156	0.662949681482642
16	35358070	35618837	HAP_4	0.12	0.937094574843242	0.877568254422418	0.286055224166167
16	35358070	35618837	HAP_5	0.120869565217391	-0.776574477216595	0.95638024419545	0.417139189661689
16	35457560	35658805	HAP_1	0.0756521739130435	0.67638052721637	1.55106422686156	0.662949681482642
16	35457560	35658805	HAP_2	0.64695652173913	0.0879783332995148	0.24914731982042	0.724132597326452
16	35457560	35658805	HAP_3	0.198260869565217	-0.769013703204316	0.528656905126433	0.146322914281447
16	35545548	35689792	HAP_1	0.0756521739130435	0.67638052721637	1.55106422686156	0.662949681482642
16	35545548	35689792	HAP_2	0.198260869565217	-0.769013703204316	0.528656905126433	0.146322914281447
16	35545548	35689792	HAP_3	0.649565217391304	0.0740073522666667	0.249780608504164	0.767118518565307
16	35612022	35713427	HAP_1	0.0808695652173913	-1.22762430769252	0.968573388672163	0.205517139161499
16	35612022	35713427	HAP_2	0.12	-0.776574477216595	0.95638024419545	0.417139189661689
16	35612022	35713427	HAP_3	0.64695652173913	0.0791573725748063	0.250299945308675	0.75193013625873
16	35612022	35713427	HAP_4	0.0756521739130435	0.67638052721637	1.55106422686156	0.662949681482642
16	35639718	35783537	HAP_1	0.639130434782609	0.0618694574582011	0.249892164920371	0.80454623528465
16	35639718	35783537	HAP_2	0.0756521739130435	0.67638052721637	1.55106422686156	0.662949681482642
16	35639718	35783537	HAP_3	0.0808695652173913	-1.22762430769252	0.968573388672163	0.205517139161499
16	35639718	35783537	HAP_4	0.120869565217391	-0.776574477216595	0.95638024419545	0.417139189661689
16	35679894	35855001	HAP_1	0.0678260869565217	-1.54809906006666	1.20734094299244	0.200287643073896
16	35679894	35855001	HAP_2	0.120869565217391	-0.776574477216595	0.95638024419545	0.417139189661689
16	35679894	35855001	HAP_3	0.380869565217391	0.175014075735048	0.325129854459275	0.59059013007297
16	35679894	35855001	HAP_4	0.25304347826087	0.011689383116807	0.490791096524295	0.981006690053243
16	35679894	35855001	HAP_5	0.0739130434782609	0.67638052721637	1.55106422686156	0.662949681482642
16	35706436	35929624	HAP_1	0.306086956521739	0.154788696907638	0.393857072715642	0.694463133823685
16	35706436	35929624	HAP_2	0.0765217391304348	0.106073974194617	1.55445826629941	0.945620012758143
16	35706436	35929624	HAP_3	0.25304347826087	0.011689383116807	0.490791096524295	0.981006690053243
16	35706436	35929624	HAP_4	0.0739130434782609	0.67638052721637	1.55106422686156	0.662949681482642
16	35706436	35929624	HAP_5	0.0669565217391304	-1.54809906006666	1.20734094299244	0.200287643073896
16	35706436	35929624	HAP_6	0.120869565217391	-0.776574477216595	0.95638024419545	0.417139189661689
16	35762370	35982670	HAP_1	0.120869565217391	-0.776574477216595	0.95638024419545	0.417139189661689
16	35762370	35982670	HAP_2	0.0739130434782609	0.67638052721637	1.55106422686156	0.662949681482642
16	35762370	35982670	HAP_3	0.30695652173913	0.154788696907638	0.393857072715642	0.694463133823685
16	35762370	35982670	HAP_4	0.142608695652174	-0.80603727140761	0.730943646601734	0.270614171900904
16	35762370	35982670	HAP_5	0.253913043478261	0.011689383116807	0.490791096524295	0.981006690053243
16	35824587	36016046	HAP_1	0.0852173913043478	-0.481701544966834	1.22790686126542	0.69498909300641
16	35824587	36016046	HAP_2	0.206086956521739	0.360398288061775	0.593873013373722	0.544188332182446
16	35824587	36016046	HAP_3	0.142608695652174	-0.80603727140761	0.730943646601734	0.270614171900904
16	35824587	36016046	HAP_4	0.12	-0.869692475449584	1.02333624944319	0.395764859136471
16	35824587	36016046	HAP_5	0.0739130434782609	0.67638052721637	1.55106422686156	0.662949681482642
16	35824587	36016046	HAP_6	0.253913043478261	0.011689383116807	0.490791096524295	0.981006690053243
16	35910188	36067442	HAP_1	0.105217391304348	-0.861365454856155	1.1019586988964	0.434739098023292
16	35910188	36067442	HAP_2	0.25304347826087	0.011689383116807	0.490791096524295	0.981006690053243
16	35910188	36067442	HAP_3	0.142608695652174	-0.80603727140761	0.730943646601734	0.270614171900904
16	35910188	36067442	HAP_4	0.0852173913043478	-0.481701544966834	1.22790686126542	0.69498909300641
16	35910188	36067442	HAP_5	0.204347826086957	0.436037954170965	0.611489271143507	0.476095078324893
16	35969431	36171376	HAP_1	0.143478260869565	-0.80603727140761	0.730943646601734	0.270614171900904
16	35969431	36171376	HAP_2	0.0852173913043478	-0.481701544966834	1.22790686126542	0.69498909300641
16	35969431	36171376	HAP_3	0.175652173913043	0.101826200001354	0.718621879389194	0.887370523583075
16	35969431	36171376	HAP_4	0.103478260869565	-0.861365454856155	1.1019586988964	0.434739098023292
16	35969431	36171376	HAP_5	0.250434782608696	-0.0503646237269174	0.498428717045591	0.919549352503746
16	36004313	36216131	HAP_1	0.142608695652174	-0.80603727140761	0.730943646601734	0.270614171900904
16	36004313	36216131	HAP_2	0.0852173913043478	-0.481701544966834	1.22790686126542	0.69498909300641
16	36004313	36216131	HAP_3	0.175652173913043	0.101826200001354	0.718621879389194	0.887370523583075
16	36004313	36216131	HAP_4	0.103478260869565	-0.861365454856155	1.1019586988964	0.434739098023292
16	36004313	36216131	HAP_5	0.213913043478261	-0.60745353465817	0.613987140236503	0.322913420078454
16	36049611	36294771	HAP_1	0.227826086956522	-0.444524494104	0.541083179345584	0.411683947918629
16	36049611	36294771	HAP_2	0.174782608695652	0.204962986822818	0.742940779179688	0.782741147270278
16	36049611	36294771	HAP_3	0.091304347826087	-0.481701544966834	1.22790686126542	0.69498909300641
16	36049611	36294771	HAP_4	0.14	-0.709440610564812	0.756412941750436	0.348698066926244
16	36049611	36294771	HAP_5	0.139130434782609	-0.61786143445236	0.906634777837846	0.495842982440694
16	36119777	36329262	HAP_1	0.174782608695652	0.204962986822818	0.742940779179688	0.782741147270278
16	36119777	36329262	HAP_2	0.091304347826087	-0.481701544966834	1.22790686126542	0.69498909300641
16	36119777	36329262	HAP_3	0.139130434782609	-0.709440610564812	0.756412941750436	0.348698066926244
16	36119777	36329262	HAP_4	0.227826086956522	-0.444524494104	0.541083179345584	0.411683947918629
16	36119777	36329262	HAP_5	0.140869565217391	-0.61786143445236	0.906634777837846	0.495842982440694
16	36200777	36358833	HAP_1	0.230434782608696	-0.500047331653011	0.530418909688083	0.34621878185323
16	36200777	36358833	HAP_2	0.118260869565217	-0.481701544966834	1.22790686126542	0.69498909300641
16	36200777	36358833	HAP_3	0.176521739130435	0.204962986822818	0.742940779179688	0.782741147270278
16	36200777	36358833	HAP_4	0.14	-0.709440610564812	0.756412941750436	0.348698066926244
16	36200777	36358833	HAP_5	0.141739130434783	-0.61786143445236	0.906634777837846	0.495842982440694
16	36279330	36379218	HAP_1	0.148695652173913	-0.661294914471184	0.873644348353899	0.449404008006251
16	36279330	36379218	HAP_2	0.231304347826087	-0.500047331653011	0.530418909688083	0.34621878185323
16	36279330	36379218	HAP_3	0.124347826086957	0.342727864720297	1.0311684532196	0.739734985820404
16	36279330	36379218	HAP_4	0.175652173913043	0.175749721841673	0.769290930153032	0.819374260783374
16	36279330	36379218	HAP_5	0.151304347826087	-0.703273091664647	0.728855180425806	0.335009409004075
16	36317243	36439803	HAP_1	0.231304347826087	-0.500047331653011	0.530418909688083	0.34621878185323
16	36317243	36439803	HAP_2	0.135652173913043	-0.166958629990423	0.828068950423659	0.840283585039801
16	36317243	36439803	HAP_3	0.183478260869565	0.133826026618964	0.68968946348391	0.846216170982131
16	36317243	36439803	HAP_4	0.142608695652174	-0.61786143445236	0.906634777837846	0.495842982440694
16	36317243	36439803	HAP_5	0.147826086956522	-0.919484988917673	0.709086221171722	0.195260321498202
16	36342959	36470633	HAP_1	0.135652173913043	-0.166958629990423	0.828068950423659	0.840283585039801
16	36342959	36470633	HAP_2	0.138260869565217	-0.709440610564812	0.756412941750436	0.348698066926244
16	36342959	36470633	HAP_3	0.181739130434783	0.133826026618964	0.68968946348391	0.846216170982131
16	36342959	36470633	HAP_4	0.140869565217391	-0.61786143445236	0.906634777837846	0.495842982440694
16	36342959	36470633	HAP_5	0.231304347826087	-0.500047331653011	0.530418909688083	0.34621878185323
16	36372273	36491952	HAP_1	0.231304347826087	-0.500047331653011	0.530418909688083	0.34621878185323
16	36372273	36491952	HAP_2	0.135652173913043	-0.166958629990423	0.828068950423659	0.840283585039801
16	36372273	36491952	HAP_3	0.249565217391304	0.163778498528098	0.501530307238929	0.744124145763335
16	36372273	36491952	HAP_4	0.140869565217391	-0.61786143445236	0.906634777837846	0.495842982440694
16	36372273	36491952	HAP_5	0.138260869565217	-0.709440610564812	0.756412941750436	0.348698066926244
16	36411537	36516970	HAP_1	0.135652173913043	-0.166958629990423	0.828068950423659	0.840283585039801
16	36411537	36516970	HAP_2	0.138260869565217	-0.709440610564812	0.756412941750436	0.348698066926244
16	36411537	36516970	HAP_3	0.249565217391304	0.163778498528098	0.501530307238929	0.744124145763335
16	36411537	36516970	HAP_4	0.24	-0.460162323531312	0.521851926874422	0.378268894849718
16	36411537	36516970	HAP_5	0.140869565217391	-0.61786143445236	0.906634777837846	0.495842982440694
16	36459738	36565937	HAP_1	0.199130434782609	-0.335114475393822	0.646053933094032	0.604167335280929
16	36459738	36565937	HAP_2	0.136521739130435	-0.166958629990423	0.828068950423659	0.840283585039801
16	36459738	36565937	HAP_3	0.251304347826087	0.122282210421729	0.493557131876819	0.804412956493701
16	36459738	36565937	HAP_4	0.395652173913043	-0.332131484738523	0.321917207080479	0.302642632313049
16	36485240	36602796	HAP_1	0.148695652173913	-0.61786143445236	0.906634777837846	0.495842982440694
16	36485240	36602796	HAP_2	0.628695652173913	-0.154779431708973	0.244891482720711	0.527622511702229
16	36485240	36602796	HAP_3	0.133913043478261	-0.743090895679682	0.915724383413069	0.417434322560293
16	36510941	36649842	HAP_1	0.245217391304348	0.0963742153622098	0.494283425247622	0.845480918729571
16	36510941	36649842	HAP_2	0.365217391304348	-0.413896503176209	0.348593253637823	0.23559763589378
16	36510941	36649842	HAP_3	0.105217391304348	-0.861365454856155	1.1019586988964	0.434739098023292
16	36510941	36649842	HAP_4	0.117391304347826	-0.481701544966834	1.22790686126542	0.69498909300641
16	36547237	36723949	HAP_1	0.122608695652174	-0.481701544966834	1.22790686126542	0.69498909300641
16	36547237	36723949	HAP_2	0.244347826086957	0.0963742153622098	0.494283425247622	0.845480918729571
16	36547237	36723949	HAP_3	0.22695652173913	-0.722205424665146	0.560570683968139	0.198157913007624
16	36547237	36723949	HAP_4	0.135652173913043	-0.75280813187702	0.783107257256948	0.336810184047648
16	36547237	36723949	HAP_5	0.105217391304348	-0.861365454856155	1.1019586988964	0.434739098023292
16	36586601	36799261	HAP_1	0.105217391304348	-0.861365454856155	1.1019586988964	0.434739098023292
16	36586601	36799261	HAP_2	0.122608695652174	-0.481701544966834	1.22790686126542	0.69498909300641
16	36586601	36799261	HAP_3	0.243478260869565	0.0963742153622098	0.494283425247622	0.845480918729571
16	36586601	36799261	HAP_4	0.223478260869565	-0.722205424665146	0.560570683968139	0.198157913007624
16	36586601	36799261	HAP_5	0.135652173913043	-0.75280813187702	0.783107257256948	0.336810184047648
16	36637476	36849950	HAP_1	0.106086956521739	-0.861365454856155	1.1019586988964	0.434739098023292
16	36637476	36849950	HAP_2	0.245217391304348	0.0963742153622098	0.494283425247622	0.845480918729571
16	36637476	36849950	HAP_3	0.144347826086957	-0.309105713346011	0.872068463930782	0.723133726467079
16	36637476	36849950	HAP_4	0.223478260869565	-0.722205424665146	0.560570683968139	0.198157913007624
16	36637476	36849950	HAP_5	0.109565217391304	-1.56095307483764	1.02220091038099	0.127310870930075
16	36699289	36898099	HAP_1	0.123478260869565	-0.481701544966834	1.22790686126542	0.69498909300641
16	36699289	36898099	HAP_2	0.223478260869565	-0.722205424665146	0.560570683968139	0.198157913007624
16	36699289	36898099	HAP_3	0.126086956521739	-0.646309976991895	0.86639426613483	0.455993365112042
16	36699289	36898099	HAP_4	0.120869565217391	-1.08355644476348	0.954624439465475	0.25683384869733
16	36699289	36898099	HAP_5	0.24695652173913	0.0963742153622098	0.494283425247622	0.845480918729571
16	36773213	36961840	HAP_1	0.220869565217391	-0.722205424665146	0.560570683968139	0.198157913007624
16	36773213	36961840	HAP_2	0.123478260869565	-0.481701544966834	1.22790686126542	0.69498909300641
16	36773213	36961840	HAP_3	0.133913043478261	-0.646309976991895	0.86639426613483	0.455993365112042
16	36773213	36961840	HAP_4	0.121739130434783	-1.08355644476348	0.954624439465475	0.25683384869733
16	36773213	36961840	HAP_5	0.246086956521739	0.132080529834947	0.500364097436204	0.79190069509417
16	36840399	37011487	HAP_1	0.133913043478261	-0.646309976991895	0.86639426613483	0.455993365112042
16	36840399	37011487	HAP_2	0.123478260869565	-0.481701544966834	1.22790686126542	0.69498909300641
16	36840399	37011487	HAP_3	0.424347826086957	0.610129014579911	0.302175817645566	0.043949093975851
16	36840399	37011487	HAP_4	0.220869565217391	-0.722205424665146	0.560570683968139	0.198157913007624
16	36872604	37062825	HAP_1	0.133913043478261	-0.646309976991895	0.86639426613483	0.455993365112042
16	36872604	37062825	HAP_2	0.123478260869565	-0.481701544966834	1.22790686126542	0.69498909300641
16	36872604	37062825	HAP_3	0.442608695652174	0.624195095393243	0.294694062635089	0.034603874300081
16	36872604	37062825	HAP_4	0.220869565217391	-0.722205424665146	0.560570683968139	0.198157913007624
16	36936818	37150007	HAP_1	0.133913043478261	-0.646309976991895	0.86639426613483	0.455993365112042
16	36936818	37150007	HAP_2	0.123478260869565	-0.481701544966834	1.22790686126542	0.69498909300641
16	36936818	37150007	HAP_3	0.224347826086957	-0.72497591734768	0.549483878295081	0.187580651506636
16	36936818	37150007	HAP_4	0.443478260869565	0.610100042139154	0.294152482488801	0.0385252879530646
16	36991735	37184357	HAP_1	0.123478260869565	-0.481701544966834	1.22790686126542	0.69498909300641
16	36991735	37184357	HAP_2	0.358260869565217	-0.200288611000516	0.350484724283651	0.567915151621864
16	36991735	37184357	HAP_3	0.387826086956522	0.260365526941718	0.323095983728052	0.420672625323324
16	37041560	37223871	HAP_1	0.119130434782609	-0.481701544966834	1.22790686126542	0.69498909300641
16	37041560	37223871	HAP_2	0.350434782608696	0.191992951142843	0.354401833775413	0.58821369138338
16	37041560	37223871	HAP_3	0.334782608695652	-0.455518460488291	0.36913164666665	0.217708588667757
16	37121518	37258285	HAP_1	0.119130434782609	-0.481701544966834	1.22790686126542	0.69498909300641
16	37121518	37258285	HAP_2	0.333913043478261	-0.441342857796834	0.372033557410302	0.236005698082988
16	37121518	37258285	HAP_3	0.296521739130435	0.115496924086607	0.430509744700912	0.788582654279617
16	37167379	37278353	HAP_1	0.119130434782609	-0.481701544966834	1.22790686126542	0.69498909300641
16	37167379	37278353	HAP_2	0.333913043478261	-0.441342857796834	0.372033557410302	0.236005698082988
16	37167379	37278353	HAP_3	0.296521739130435	0.115496924086607	0.430509744700912	0.788582654279617
16	37201771	37322345	HAP_1	0.221739130434783	-0.667845422488867	0.585400370413499	0.254424364835552
16	37201771	37322345	HAP_2	0.123478260869565	-0.731277864740811	0.855132373703905	0.392825136060553
16	37201771	37322345	HAP_3	0.277391304347826	-0.0360023569572606	0.456199079261649	0.937125870666813
16	37249490	37378932	HAP_1	0.274782608695652	-0.0360023569572606	0.456199079261649	0.937125870666813
16	37249490	37378932	HAP_2	0.265217391304348	-0.0381494288619371	0.476840914776749	0.936262140595741
16	37249490	37378932	HAP_3	0.123478260869565	-0.731277864740811	0.855132373703905	0.392825136060553
16	37269224	37426736	HAP_1	0.0652173913043478	-0.955036981188372	1.54937488354826	0.537879165083876
16	37269224	37426736	HAP_2	0.265217391304348	-0.0381494288619371	0.476840914776749	0.936262140595741
16	37269224	37426736	HAP_3	0.123478260869565	-0.731277864740811	0.855132373703905	0.392825136060553
16	37269224	37426736	HAP_4	0.274782608695652	-0.0360023569572606	0.456199079261649	0.937125870666813
16	37298760	37474083	HAP_1	0.0652173913043478	-0.955036981188372	1.54937488354826	0.537879165083876
16	37298760	37474083	HAP_2	0.265217391304348	-0.0381494288619371	0.476840914776749	0.936262140595741
16	37298760	37474083	HAP_3	0.123478260869565	-0.731277864740811	0.855132373703905	0.392825136060553
16	37298760	37474083	HAP_4	0.274782608695652	-0.0360023569572606	0.456199079261649	0.937125870666813
16	37362271	37529265	HAP_1	0.276521739130435	-0.0326068643612279	0.450332657941895	0.94230443283008
16	37362271	37529265	HAP_2	0.128695652173913	0.534841179301016	1.01861896373723	0.599745065671811
16	37362271	37529265	HAP_3	0.265217391304348	-0.0381494288619371	0.476840914776749	0.936262140595741
16	37362271	37529265	HAP_4	0.14	-0.544152211445106	0.7551000923009	0.471433211981238
16	37362271	37529265	HAP_5	0.0652173913043478	-0.955036981188372	1.54937488354826	0.537879165083876
16	37411454	37554724	HAP_1	0.128695652173913	0.534841179301016	1.01861896373723	0.599745065671811
16	37411454	37554724	HAP_2	0.150434782608696	-0.544152211445106	0.7551000923009	0.471433211981238
16	37411454	37554724	HAP_3	0.274782608695652	0.0137332565942651	0.448949823681732	0.975607587681764
16	37411454	37554724	HAP_4	0.286086956521739	0.153306724472615	0.438908093959444	0.72700155774858
16	37411454	37554724	HAP_5	0.0652173913043478	-0.955036981188372	1.54937488354826	0.537879165083876
16	37455807	37584347	HAP_1	0.34695652173913	-0.527270344890274	0.348646538498466	0.131010774513643
16	37455807	37584347	HAP_2	0.274782608695652	0.0137332565942651	0.448949823681732	0.975607587681764
16	37455807	37584347	HAP_3	0.286086956521739	0.153306724472615	0.438908093959444	0.72700155774858
16	37491613	37671213	HAP_1	0.151304347826087	-0.422216877443097	0.730540595007486	0.563528500380064
16	37491613	37671213	HAP_2	0.185217391304348	-0.777157269511994	0.662120846121114	0.240996623942086
16	37491613	37671213	HAP_3	0.215652173913043	-0.520916144636735	0.567422936479908	0.358992482779597
16	37491613	37671213	HAP_4	0.191304347826087	0.489659233140174	0.630435353985854	0.437662472124379
16	37546706	37763790	HAP_1	0.170434782608696	0.477495734364077	0.757775350958832	0.528866723011345
16	37546706	37763790	HAP_2	0.20695652173913	-0.158402767594657	0.559217043616827	0.777083287914893
16	37546706	37763790	HAP_3	0.401739130434783	0.125201363401185	0.317387129414262	0.693379854743789
16	37573413	37819825	HAP_1	0.208695652173913	-0.574844083953591	0.60313441458931	0.340951937794657
16	37573413	37819825	HAP_2	0.0565217391304348	-0.508394334629324	1.34622732912487	0.705837837528629
16	37573413	37819825	HAP_3	0.108695652173913	-1.46464254230762	1.54422696302847	0.34330132357796
16	37573413	37819825	HAP_4	0.166086956521739	0.509478926809762	0.788541167155903	0.518476294125387
16	37627799	37869459	HAP_1	0.254782608695652	0.0423685754566857	0.512064566026908	0.934087190566557
16	37627799	37869459	HAP_2	0.266086956521739	0.0530510383250335	0.464506372139237	0.909112514099831
16	37627799	37869459	HAP_3	0.117391304347826	-0.775536182605076	0.900410349870916	0.389432367103883
16	37627799	37869459	HAP_4	0.127826086956522	0.534841179301016	1.01861896373723	0.599745065671811
16	37747799	37931384	HAP_1	0.270434782608696	0.0530510383250335	0.464506372139237	0.909112514099831
16	37747799	37931384	HAP_2	0.117391304347826	-0.775536182605076	0.900410349870916	0.389432367103883
16	37747799	37931384	HAP_3	0.12695652173913	0.837993514891075	1.10091572141306	0.446869648055101
16	37747799	37931384	HAP_4	0.254782608695652	0.0423685754566857	0.512064566026908	0.934087190566557
16	37803293	37982088	HAP_1	0.269565217391304	0.0530510383250335	0.464506372139237	0.909112514099831
16	37803293	37982088	HAP_2	0.117391304347826	-0.775536182605076	0.900410349870916	0.389432367103883
16	37803293	37982088	HAP_3	0.128695652173913	0.837993514891075	1.10091572141306	0.446869648055101
16	37803293	37982088	HAP_4	0.254782608695652	0.0423685754566857	0.512064566026908	0.934087190566557
16	37846071	38018013	HAP_1	0.130434782608696	0.837993514891075	1.10091572141306	0.446869648055101
16	37846071	38018013	HAP_2	0.269565217391304	0.0530510383250335	0.464506372139237	0.909112514099831
16	37846071	38018013	HAP_3	0.119130434782609	-0.921603076622871	0.820700282548939	0.261939408905045
16	37846071	38018013	HAP_4	0.275652173913043	0.0460167779718103	0.455679059241688	0.919598334480324
16	37915496	38078655	HAP_1	0.146086956521739	0.881602072527522	0.865692710460656	0.308936732494062
16	37915496	38078655	HAP_2	0.269565217391304	0.0530510383250335	0.464506372139237	0.909112514099831
16	37915496	38078655	HAP_3	0.0634782608695652	-1.11817377822124	1.54734038228781	0.470200211851984
16	37915496	38078655	HAP_4	0.393913043478261	0.0528792183772522	0.321693209988148	0.86949284975229
16	37964264	38108304	HAP_1	0.0634782608695652	-1.11817377822124	1.54734038228781	0.470200211851984
16	37964264	38108304	HAP_2	0.276521739130435	0.0197266940521892	0.449972774675537	0.965047712961226
16	37964264	38108304	HAP_3	0.119130434782609	-0.775536182605076	0.900410349870916	0.389432367103883
16	37964264	38108304	HAP_4	0.276521739130435	0.104468464000937	0.458596193617742	0.819884152661894
16	37964264	38108304	HAP_5	0.146086956521739	0.881602072527522	0.865692710460656	0.308936732494062
16	38006368	38129630	HAP_1	0.0634782608695652	-1.11817377822124	1.54734038228781	0.470200211851984
16	38006368	38129630	HAP_2	0.274782608695652	-0.00860664273561759	0.455347338925156	0.98492657521245
16	38006368	38129630	HAP_3	0.119130434782609	-0.775536182605076	0.900410349870916	0.389432367103883
16	38006368	38129630	HAP_4	0.276521739130435	0.104468464000937	0.458596193617742	0.819884152661894
16	38006368	38129630	HAP_5	0.144347826086957	0.881602072527522	0.865692710460656	0.308936732494062
16	38053883	38205760	HAP_1	0.278260869565217	0.104468464000937	0.458596193617742	0.819884152661894
16	38053883	38205760	HAP_2	0.274782608695652	-0.00860664273561759	0.455347338925156	0.98492657521245
16	38053883	38205760	HAP_3	0.102608695652174	-0.861365454856155	1.1019586988964	0.434739098023292
16	38053883	38205760	HAP_4	0.144347826086957	0.881602072527522	0.865692710460656	0.308936732494062
16	38103920	38262526	HAP_1	0.272173913043478	0.0755749210718882	0.458888805147746	0.86924630718289
16	38103920	38262526	HAP_2	0.273913043478261	-0.00860664273561759	0.455347338925156	0.98492657521245
16	38103920	38262526	HAP_3	0.127826086956522	0.837993514891075	1.10091572141306	0.446869648055101
16	38103920	38262526	HAP_4	0.102608695652174	-0.861365454856155	1.1019586988964	0.434739098023292
16	38122376	38341531	HAP_1	0.271304347826087	0.0679752391244102	0.465568031086275	0.883969830729008
16	38122376	38341531	HAP_2	0.134782608695652	0.775395881612074	1.02107316449599	0.447935859971534
16	38122376	38341531	HAP_3	0.102608695652174	-0.861365454856155	1.1019586988964	0.434739098023292
16	38122376	38341531	HAP_4	0.273913043478261	-0.00860664273561759	0.455347338925156	0.98492657521245
16	38188890	38461123	HAP_1	0.271304347826087	0.0957018377207209	0.470775452906992	0.83898544492499
16	38188890	38461123	HAP_2	0.127826086956522	0.837993514891075	1.10091572141306	0.446869648055101
16	38188890	38461123	HAP_3	0.102608695652174	-0.861365454856155	1.1019586988964	0.434739098023292
16	38188890	38461123	HAP_4	0.273913043478261	-0.00860664273561759	0.455347338925156	0.98492657521245
16	38240711	38534742	HAP_1	0.102608695652174	-0.861365454856155	1.1019586988964	0.434739098023292
16	38240711	38534742	HAP_2	0.0773913043478261	-1.14158322361597	1.10674267563979	0.302759343265888
16	38240711	38534742	HAP_3	0.283478260869565	0.0797151362073233	0.46351401116075	0.863515167988413
16	38240711	38534742	HAP_4	0.127826086956522	0.837993514891075	1.10091572141306	0.446869648055101
16	38240711	38534742	HAP_5	0.273913043478261	-0.00860664273561759	0.455347338925156	0.98492657521245
16	38298281	38582296	HAP_1	0.120869565217391	-1.1268789518104	0.958208886270823	0.240082246471311
16	38298281	38582296	HAP_2	0.285217391304348	0.0665182312282247	0.451075055885241	0.882817107687723
16	38298281	38582296	HAP_3	0.274782608695652	-0.00860664273561759	0.455347338925156	0.98492657521245
16	38298281	38582296	HAP_4	0.112173913043478	-0.759904175407962	1.01898436723799	0.456132267110911
16	38298281	38582296	HAP_5	0.127826086956522	0.837993514891075	1.10091572141306	0.446869648055101
16	38429101	38671768	HAP_1	0.110434782608696	-0.861365454856155	1.1019586988964	0.434739098023292
16	38429101	38671768	HAP_2	0.285217391304348	0.0665182312282247	0.451075055885241	0.882817107687723
16	38429101	38671768	HAP_3	0.274782608695652	-0.00860664273561759	0.455347338925156	0.98492657521245
16	38429101	38671768	HAP_4	0.127826086956522	0.837993514891075	1.10091572141306	0.446869648055101
16	38429101	38671768	HAP_5	0.0747826086956522	-0.814732659890288	1.56493723556901	0.602838766508318
16	38513932	38828517	HAP_1	0.272173913043478	0.0979358665737559	0.462819843879772	0.832490449568887
16	38513932	38828517	HAP_2	0.274782608695652	-0.00860664273561759	0.455347338925156	0.98492657521245
16	38513932	38828517	HAP_3	0.102608695652174	-0.861365454856155	1.1019586988964	0.434739098023292
16	38513932	38828517	HAP_4	0.126086956521739	0.837993514891075	1.10091572141306	0.446869648055101
16	38566544	38895633	HAP_1	0.272173913043478	0.0979358665737559	0.462819843879772	0.832490449568887
16	38566544	38895633	HAP_2	0.273913043478261	0.0370018146265542	0.460575975177544	0.93599692895134
16	38566544	38895633	HAP_3	0.103478260869565	-0.861365454856155	1.1019586988964	0.434739098023292
16	38652818	38988386	HAP_1	0.27304347826087	0.0370018146265542	0.460575975177544	0.93599692895134
16	38652818	38988386	HAP_2	0.272173913043478	0.0979358665737559	0.462819843879772	0.832490449568887
16	38652818	38988386	HAP_3	0.142608695652174	-0.694332886397411	0.863911665420334	0.421905323849317
16	38804969	39063997	HAP_1	0.272173913043478	0.0979358665737559	0.462819843879772	0.832490449568887
16	38804969	39063997	HAP_2	0.150434782608696	-0.694332886397411	0.863911665420334	0.421905323849317
16	38804969	39063997	HAP_3	0.27304347826087	0.0370018146265542	0.460575975177544	0.93599692895134
16	38804969	39063997	HAP_4	0.068695652173913	-1.46975411221027	1.34548107095565	0.275141499280341
16	38860383	39147168	HAP_1	0.103478260869565	-0.861365454856155	1.1019586988964	0.434739098023292
16	38860383	39147168	HAP_2	0.427826086956522	0.665530888844843	0.29200388386254	0.0230301589037013
16	38860383	39147168	HAP_3	0.286086956521739	0.153964020658618	0.447186701561355	0.730753442829043
16	38970205	39202293	HAP_1	0.103478260869565	-0.861365454856155	1.1019586988964	0.434739098023292
16	38970205	39202293	HAP_2	0.427826086956522	0.665530888844843	0.29200388386254	0.0230301589037013
16	38970205	39202293	HAP_3	0.290434782608696	0.153964020658618	0.447186701561355	0.730753442829043
16	39037095	39276299	HAP_1	0.103478260869565	-0.861365454856155	1.1019586988964	0.434739098023292
16	39037095	39276299	HAP_2	0.275652173913043	0.178395202901432	0.445428955465545	0.688938985643993
16	39037095	39276299	HAP_3	0.290434782608696	0.153964020658618	0.447186701561355	0.730753442829043
16	39128102	39328346	HAP_1	0.103478260869565	-0.861365454856155	1.1019586988964	0.434739098023292
16	39128102	39328346	HAP_2	0.0391304347826087	-0.831579517779164	1.57102530426319	0.596790552193136
16	39128102	39328346	HAP_3	0.275652173913043	0.178395202901432	0.445428955465545	0.688938985643993
16	39128102	39328346	HAP_4	0.289565217391304	0.153964020658618	0.447186701561355	0.730753442829043
16	39184660	39401862	HAP_1	0.103478260869565	-0.861365454856155	1.1019586988964	0.434739098023292
16	39184660	39401862	HAP_2	0.0391304347826087	-0.831579517779164	1.57102530426319	0.596790552193136
16	39184660	39401862	HAP_3	0.268695652173913	0.0365033858129055	0.460950790992201	0.936908492141673
16	39184660	39401862	HAP_4	0.289565217391304	0.153964020658618	0.447186701561355	0.730753442829043
16	39252198	39488998	HAP_1	0.612173913043478	-0.252996058122556	0.241106024454633	0.294484395181941
16	39252198	39488998	HAP_2	0.0878260869565217	-0.892286766055594	1.55113252945385	0.565353430811646
16	39252198	39488998	HAP_3	0.06	-0.330081181965686	1.33765067818924	0.805182631030939
16	39308500	39562372	HAP_1	0.286086956521739	0.114285973642759	0.451699479883248	0.800350459048882
16	39308500	39562372	HAP_2	0.397391304347826	0.0659206983936799	0.325346979970027	0.839508044705019
16	39308500	39562372	HAP_3	0.0626086956521739	-0.330081181965686	1.33765067818924	0.805182631030939
16	39308500	39562372	HAP_4	0.123478260869565	1.03175795419214	1.21413002082711	0.395802611815979
16	39379796	39627187	HAP_1	0.0626086956521739	-0.330081181965686	1.33765067818924	0.805182631030939
16	39379796	39627187	HAP_2	0.286086956521739	0.114285973642759	0.451699479883248	0.800350459048882
16	39379796	39627187	HAP_3	0.397391304347826	0.0659206983936799	0.325346979970027	0.839508044705019
16	39379796	39627187	HAP_4	0.123478260869565	1.03175795419214	1.21413002082711	0.395802611815979
16	39456782	39695887	HAP_1	0.183478260869565	-0.423857679842406	0.708120817251743	0.549702901914381
16	39456782	39695887	HAP_2	0.286086956521739	0.114285973642759	0.451699479883248	0.800350459048882
16	39456782	39695887	HAP_3	0.397391304347826	0.0659206983936799	0.325346979970027	0.839508044705019
16	39541102	39815132	HAP_1	0.286086956521739	0.114285973642759	0.451699479883248	0.800350459048882
16	39541102	39815132	HAP_2	0.11304347826087	-0.861365454856155	1.1019586988964	0.434739098023292
16	39541102	39815132	HAP_3	0.300869565217391	0.465530907979598	0.408204482742655	0.254590651610357
16	39541102	39815132	HAP_4	0.122608695652174	1.03175795419214	1.21413002082711	0.395802611815979
16	39541102	39815132	HAP_5	0.06	-0.330081181965686	1.33765067818924	0.805182631030939
16	39603246	39908958	HAP_1	0.126086956521739	-0.682468338906426	0.913656623942837	0.455397850298355
16	39603246	39908958	HAP_2	0.561739130434783	-0.345556451305388	0.253755446421884	0.173816228539691
16	39603246	39908958	HAP_3	0.11304347826087	1.03175795419214	1.21413002082711	0.395802611815979
16	39603246	39908958	HAP_4	0.06	-0.330081181965686	1.33765067818924	0.805182631030939
16	39668366	39944905	HAP_1	0.11304347826087	1.03175795419214	1.21413002082711	0.395802611815979
16	39668366	39944905	HAP_2	0.06	-0.330081181965686	1.33765067818924	0.805182631030939
16	39668366	39944905	HAP_3	0.126086956521739	-0.682468338906426	0.913656623942837	0.455397850298355
16	39668366	39944905	HAP_4	0.560869565217391	-0.331265819933351	0.253819282873967	0.192384477255915
16	39778352	40015231	HAP_1	0.104347826086957	-0.861365454856155	1.1019586988964	0.434739098023292
16	39778352	40015231	HAP_2	0.06	-0.330081181965686	1.33765067818924	0.805182631030939
16	39778352	40015231	HAP_3	0.108695652173913	1.03175795419214	1.21413002082711	0.395802611815979
16	39778352	40015231	HAP_4	0.273913043478261	0.0549183202658933	0.468324701975775	0.906691575360241
16	39778352	40015231	HAP_5	0.263478260869565	0.0665930979280337	0.473904882995596	0.888299527258901
16	39880854	40093989	HAP_1	0.108695652173913	1.03175795419214	1.21413002082711	0.395802611815979
16	39880854	40093989	HAP_2	0.107826086956522	-0.988948557531222	1.02141480251695	0.333353764388095
16	39880854	40093989	HAP_3	0.28	0.106943728386052	0.461899565368984	0.816987149726486
16	39880854	40093989	HAP_4	0.263478260869565	0.0665930979280337	0.473904882995596	0.888299527258901
16	39880854	40093989	HAP_5	0.06	-0.330081181965686	1.33765067818924	0.805182631030939
16	39937391	40191107	HAP_1	0.107826086956522	-0.988948557531222	1.02141480251695	0.333353764388095
16	39937391	40191107	HAP_2	0.115652173913043	0.833720982277658	1.0225504698638	0.415226089268705
16	39937391	40191107	HAP_3	0.279130434782609	0.106943728386052	0.461899565368984	0.816987149726486
16	39937391	40191107	HAP_4	0.06	-0.330081181965686	1.33765067818924	0.805182631030939
16	39937391	40191107	HAP_5	0.263478260869565	0.0665930979280337	0.473904882995596	0.888299527258901
16	39995279	40275983	HAP_1	0.122608695652174	-0.988948557531222	1.02141480251695	0.333353764388095
16	39995279	40275983	HAP_2	0.06	-0.330081181965686	1.33765067818924	0.805182631030939
16	39995279	40275983	HAP_3	0.277391304347826	0.106943728386052	0.461899565368984	0.816987149726486
16	39995279	40275983	HAP_4	0.265217391304348	0.0444681794546278	0.466745205423899	0.924132010184998
16	39995279	40275983	HAP_5	0.109565217391304	1.03175795419214	1.21413002082711	0.395802611815979
16	40055907	40414576	HAP_1	0.06	-0.330081181965686	1.33765067818924	0.805182631030939
16	40055907	40414576	HAP_2	0.27304347826087	0.171794692392171	0.472670709065497	0.716401444301861
16	40055907	40414576	HAP_3	0.107826086956522	-0.988948557531222	1.02141480251695	0.333353764388095
16	40055907	40414576	HAP_4	0.264347826086957	0.0444681794546278	0.466745205423899	0.924132010184998
16	40055907	40414576	HAP_5	0.107826086956522	1.03175795419214	1.21413002082711	0.395802611815979
16	40146533	40486863	HAP_1	0.262608695652174	0.0444681794546278	0.466745205423899	0.924132010184998
16	40146533	40486863	HAP_2	0.107826086956522	1.03175795419214	1.21413002082711	0.395802611815979
16	40146533	40486863	HAP_3	0.107826086956522	-0.988948557531222	1.02141480251695	0.333353764388095
16	40146533	40486863	HAP_4	0.06	-0.330081181965686	1.33765067818924	0.805182631030939
16	40146533	40486863	HAP_5	0.27304347826087	0.171794692392171	0.472670709065497	0.716401444301861
16	40248444	40580348	HAP_1	0.110434782608696	-0.988948557531222	1.02141480251695	0.333353764388095
16	40248444	40580348	HAP_2	0.273913043478261	0.171794692392171	0.472670709065497	0.716401444301861
16	40248444	40580348	HAP_3	0.264347826086957	0.0083385184475162	0.455320264070597	0.985395238597955
16	40248444	40580348	HAP_4	0.119130434782609	0.502644121844746	1.03256553375825	0.626595885168746
16	40248444	40580348	HAP_5	0.06	-0.330081181965686	1.33765067818924	0.805182631030939
16	40364800	40683277	HAP_1	0.119130434782609	0.502644121844746	1.03256553375825	0.626595885168746
16	40364800	40683277	HAP_2	0.274782608695652	0.171794692392171	0.472670709065497	0.716401444301861
16	40364800	40683277	HAP_3	0.112173913043478	-1.0325254203056	0.957227286764075	0.281200831690465
16	40364800	40683277	HAP_4	0.06	-0.330081181965686	1.33765067818924	0.805182631030939
16	40364800	40683277	HAP_5	0.265217391304348	0.0083385184475162	0.455320264070597	0.985395238597955
16	40460370	40790372	HAP_1	0.112173913043478	-1.0325254203056	0.957227286764075	0.281200831690465
16	40460370	40790372	HAP_2	0.120869565217391	0.502644121844746	1.03256553375825	0.626595885168746
16	40460370	40790372	HAP_3	0.274782608695652	0.171794692392171	0.472670709065497	0.716401444301861
16	40460370	40790372	HAP_4	0.06	-0.330081181965686	1.33765067818924	0.805182631030939
16	40460370	40790372	HAP_5	0.26695652173913	0.0083385184475162	0.455320264070597	0.985395238597955
16	40536318	40891455	HAP_1	0.277391304347826	0.171794692392171	0.472670709065497	0.716401444301861
16	40536318	40891455	HAP_2	0.06	-0.330081181965686	1.33765067818924	0.805182631030939
16	40536318	40891455	HAP_3	0.266086956521739	0.0083385184475162	0.455320264070597	0.985395238597955
16	40536318	40891455	HAP_4	0.130434782608696	0.502644121844746	1.03256553375825	0.626595885168746
16	40536318	40891455	HAP_5	0.12	-0.954917085487044	0.903314624518109	0.290908417034899
16	40641262	41001603	HAP_1	0.18	-0.922705864426979	0.590081626262709	0.118452828383559
16	40641262	41001603	HAP_2	0.265217391304348	0.0083385184475162	0.455320264070597	0.985395238597955
16	40641262	41001603	HAP_3	0.275652173913043	0.23294711466862	0.486040699233516	0.631929502478405
16	40641262	41001603	HAP_4	0.130434782608696	0.502644121844746	1.03256553375825	0.626595885168746
16	40754979	41064397	HAP_1	0.345217391304348	-0.252786808982647	0.368439125500561	0.492931756247336
16	40754979	41064397	HAP_2	0.108695652173913	-0.930762921697156	1.01903113859017	0.361434254276878
16	40754979	41064397	HAP_3	0.150434782608696	0.0666136486222499	0.741131641902815	0.928413807083094
16	40754979	41064397	HAP_4	0.269565217391304	0.0517346674552685	0.449908560182476	0.908494679503257
16	40861313	41114628	HAP_1	0.348695652173913	-0.278890585049815	0.365675763772984	0.445979152636856
16	40861313	41114628	HAP_2	0.108695652173913	-0.930762921697156	1.01903113859017	0.361434254276878
16	40861313	41114628	HAP_3	0.102608695652174	-0.00215428248322247	0.975309995965302	0.998238403287523
16	40861313	41114628	HAP_4	0.269565217391304	0.0517346674552685	0.449908560182476	0.908494679503257
16	40964844	41160246	HAP_1	0.0991304347826087	-0.00215428248322247	0.975309995965302	0.998238403287523
16	40964844	41160246	HAP_2	0.341739130434783	-0.298881686074867	0.373103833243608	0.423430589343426
16	40964844	41160246	HAP_3	0.108695652173913	-0.930762921697156	1.01903113859017	0.361434254276878
16	40964844	41160246	HAP_4	0.269565217391304	0.0517346674552685	0.449908560182476	0.908494679503257
16	41047598	41210839	HAP_1	0.441739130434783	-0.169522690173298	0.293325460981414	0.563540317818806
16	41047598	41210839	HAP_2	0.109565217391304	-0.930762921697156	1.01903113859017	0.361434254276878
16	41047598	41210839	HAP_3	0.278260869565217	0.24888323058253	0.41783744857948	0.55165148878453
16	41085550	41270721	HAP_1	0.317391304347826	0.264130738990545	0.378400366874054	0.485453854768487
16	41085550	41270721	HAP_2	0.108695652173913	-0.930762921697156	1.01903113859017	0.361434254276878
16	41085550	41270721	HAP_3	0.06	-0.330081181965686	1.33765067818924	0.805182631030939
16	41085550	41270721	HAP_4	0.277391304347826	0.152556223118002	0.49291061466814	0.757055330770225
16	41085550	41270721	HAP_5	0.1	-0.00215428248322247	0.975309995965302	0.998238403287523
16	41147381	41342900	HAP_1	0.06	-0.330081181965686	1.33765067818924	0.805182631030939
16	41147381	41342900	HAP_2	0.269565217391304	0.152556223118002	0.49291061466814	0.757055330770225
16	41147381	41342900	HAP_3	0.0991304347826087	-0.00215428248322247	0.975309995965302	0.998238403287523
16	41147381	41342900	HAP_4	0.320869565217391	0.218856084890774	0.376214099350232	0.560979929528494
16	41147381	41342900	HAP_5	0.108695652173913	-0.930762921697156	1.01903113859017	0.361434254276878
16	41193933	41425974	HAP_1	0.06	-0.330081181965686	1.33765067818924	0.805182631030939
16	41193933	41425974	HAP_2	0.269565217391304	0.152556223118002	0.49291061466814	0.757055330770225
16	41193933	41425974	HAP_3	0.0834782608695652	0.906982810344669	1.56411623599306	0.562235225463673
16	41193933	41425974	HAP_4	0.32	0.218856084890774	0.376214099350232	0.560979929528494
16	41193933	41425974	HAP_5	0.108695652173913	-0.930762921697156	1.01903113859017	0.361434254276878
16	41252959	41486094	HAP_1	0.270434782608696	0.152556223118002	0.49291061466814	0.757055330770225
16	41252959	41486094	HAP_2	0.140869565217391	-0.364183122196529	0.786220052730647	0.643394873480463
16	41252959	41486094	HAP_3	0.0843478260869565	0.906982810344669	1.56411623599306	0.562235225463673
16	41252959	41486094	HAP_4	0.267826086956522	-0.0522803618092365	0.450594002988709	0.907673835763037
16	41252959	41486094	HAP_5	0.06	-0.330081181965686	1.33765067818924	0.805182631030939
16	41319444	41528594	HAP_1	0.270434782608696	0.152556223118002	0.49291061466814	0.757055330770225
16	41319444	41528594	HAP_2	0.268695652173913	-0.0522803618092365	0.450594002988709	0.907673835763037
16	41319444	41528594	HAP_3	0.108695652173913	-0.930762921697156	1.01903113859017	0.361434254276878
16	41319444	41528594	HAP_4	0.0852173913043478	0.906982810344669	1.56411623599306	0.562235225463673
16	41319444	41528594	HAP_5	0.06	-0.330081181965686	1.33765067818924	0.805182631030939
16	41408194	41585921	HAP_1	0.139130434782609	0.412068355059606	0.863455201144814	0.633382535575959
16	41408194	41585921	HAP_2	0.28	0.108014277966485	0.46915338066623	0.817995015591924
16	41408194	41585921	HAP_3	0.331304347826087	1.06377449768842	0.375728504191976	0.00480295909717593
16	41408194	41585921	HAP_4	0.0991304347826087	0.862465436156772	1.55540347074094	0.579459839562585
16	41408194	41585921	HAP_5	0.108695652173913	-0.930762921697156	1.01903113859017	0.361434254276878
16	41464883	41645702	HAP_1	0.14695652173913	-0.0205269167633296	0.960895207864228	0.982964241510884
16	41464883	41645702	HAP_2	0.266086956521739	0.152556223118002	0.49291061466814	0.757055330770225
16	41464883	41645702	HAP_3	0.121739130434783	-0.969454236507914	0.952226509008931	0.309072287141446
16	41464883	41645702	HAP_4	0.0608695652173913	-0.330081181965686	1.33765067818924	0.805182631030939
16	41464883	41645702	HAP_5	0.270434782608696	-0.0522803618092365	0.450594002988709	0.907673835763037
16	41511077	41697280	HAP_1	0.14695652173913	-0.0205269167633296	0.960895207864228	0.982964241510884
16	41511077	41697280	HAP_2	0.266086956521739	0.152556223118002	0.49291061466814	0.757055330770225
16	41511077	41697280	HAP_3	0.121739130434783	-0.969454236507914	0.952226509008931	0.309072287141446
16	41511077	41697280	HAP_4	0.0608695652173913	-0.330081181965686	1.33765067818924	0.805182631030939
16	41511077	41697280	HAP_5	0.278260869565217	-0.0378854285529333	0.431062727753069	0.929996655604586
16	41565443	41773670	HAP_1	0.0608695652173913	-0.330081181965686	1.33765067818924	0.805182631030939
16	41565443	41773670	HAP_2	0.278260869565217	-0.0378854285529333	0.431062727753069	0.929996655604586
16	41565443	41773670	HAP_3	0.266086956521739	0.152556223118002	0.49291061466814	0.757055330770225
16	41565443	41773670	HAP_4	0.122608695652174	-0.969454236507914	0.952226509008931	0.309072287141446
16	41616524	41818830	HAP_1	0.265217391304348	0.152556223118002	0.49291061466814	0.757055330770225
16	41616524	41818830	HAP_2	0.181739130434783	-0.466216057571846	0.58343026006484	0.424573056333945
16	41616524	41818830	HAP_3	0.177391304347826	-0.823087035093499	0.725123659576692	0.256817772370133
16	41616524	41818830	HAP_4	0.279130434782609	-0.0378854285529333	0.431062727753069	0.929996655604586
16	41681909	41879783	HAP_1	0.278260869565217	0.0742107372969309	0.479557357223724	0.877075224322139
16	41681909	41879783	HAP_2	0.28	-0.0136530889677191	0.426251627311011	0.97445903205851
16	41681909	41879783	HAP_3	0.181739130434783	-0.466216057571846	0.58343026006484	0.424573056333945
16	41681909	41879783	HAP_4	0.177391304347826	-0.823087035093499	0.725123659576692	0.256817772370133
16	41758095	41901993	HAP_1	0.182608695652174	-0.438678404034845	0.571369891610176	0.44294864072249
16	41758095	41901993	HAP_2	0.455652173913043	-0.353630285860215	0.294296606605385	0.230020064282421
16	41758095	41901993	HAP_3	0.28	-0.0136530889677191	0.426251627311011	0.97445903205851
16	41808369	41931281	HAP_1	0.524347826086957	-0.0790940155252517	0.264621831158671	0.765131017117356
16	41808369	41931281	HAP_2	0.280869565217391	0.00573805023099568	0.422299110103623	0.989163783772174
16	41808369	41931281	HAP_3	0.182608695652174	-0.438678404034845	0.571369891610176	0.44294864072249
16	41868706	41961348	HAP_1	0.280869565217391	0.00573805023099568	0.422299110103623	0.989163783772174
16	41868706	41961348	HAP_2	0.102608695652174	-0.559451919495169	1.56147859076116	0.720265746517937
16	41868706	41961348	HAP_3	0.421739130434783	-0.31653740744549	0.306032549072736	0.301428673233717
16	41868706	41961348	HAP_4	0.169565217391304	-0.317183569719274	0.65067926399155	0.626118709449837
16	41890130	42014022	HAP_1	0.102608695652174	-0.559451919495169	1.56147859076116	0.720265746517937
16	41890130	42014022	HAP_2	0.302608695652174	-0.163833045789949	0.411373832853466	0.690591040397371
16	41890130	42014022	HAP_3	0.109565217391304	-0.930762921697156	1.01903113859017	0.361434254276878
16	41890130	42014022	HAP_4	0.280869565217391	0.00573805023099568	0.422299110103623	0.989163783772174
16	41890130	42014022	HAP_5	0.155652173913043	-0.308344953493032	0.727062194440531	0.671657297289053
16	41923785	42063543	HAP_1	0.102608695652174	-0.559451919495169	1.56147859076116	0.720265746517937
16	41923785	42063543	HAP_2	0.222608695652174	-0.315251609791169	0.531933965640317	0.553652602645762
16	41923785	42063543	HAP_3	0.109565217391304	-0.930762921697156	1.01903113859017	0.361434254276878
16	41923785	42063543	HAP_4	0.280869565217391	0.00573805023099568	0.422299110103623	0.989163783772174
16	41923785	42063543	HAP_5	0.166086956521739	-0.297435999021781	0.70295090280348	0.672366032581089
16	41948556	42152188	HAP_1	0.269565217391304	-0.102667224516458	0.46315545578332	0.824652055556108
16	41948556	42152188	HAP_2	0.0617391304347826	-1.02178390200755	1.54062748431717	0.507457886032581
16	41948556	42152188	HAP_3	0.160869565217391	0.0869385617755624	0.70526103928161	0.901936207386678
16	41948556	42152188	HAP_4	0.109565217391304	-0.930762921697156	1.01903113859017	0.361434254276878
16	41948556	42152188	HAP_5	0.280869565217391	0.00573805023099568	0.422299110103623	0.989163783772174
16	41996167	42205960	HAP_1	0.282608695652174	0.00573805023099568	0.422299110103623	0.989163783772174
16	41996167	42205960	HAP_2	0.0617391304347826	-1.02178390200755	1.54062748431717	0.507457886032581
16	41996167	42205960	HAP_3	0.159130434782609	0.0869385617755624	0.70526103928161	0.901936207386678
16	41996167	42205960	HAP_4	0.0921739130434783	-0.98233221855654	1.54825770515845	0.526028466149348
16	41996167	42205960	HAP_5	0.28695652173913	-0.264755146476405	0.441322874733253	0.548806294116814
16	42048065	42251025	HAP_1	0.0921739130434783	-0.98233221855654	1.54825770515845	0.526028466149348
16	42048065	42251025	HAP_2	0.570434782608696	0.221039012897502	0.251311797995049	0.379483969250807
16	42048065	42251025	HAP_3	0.0617391304347826	-1.02178390200755	1.54062748431717	0.507457886032581
16	42048065	42251025	HAP_4	0.159130434782609	0.0869385617755624	0.70526103928161	0.901936207386678
16	42118547	42308506	HAP_1	0.0921739130434783	-0.98233221855654	1.54825770515845	0.526028466149348
16	42118547	42308506	HAP_2	0.662608695652174	0.344029473953063	0.23973522376104	0.151832152543711
16	42118547	42308506	HAP_3	0.217391304347826	-0.339685221703778	0.541844055676986	0.53097551578616
16	42192061	42369454	HAP_1	0.674782608695652	0.325957753040844	0.241212107250372	0.177132661618761
16	42192061	42369454	HAP_2	0.308695652173913	-0.256742897053626	0.391970826775267	0.512732455338729
16	42230883	42428938	HAP_1	0.308695652173913	-0.256742897053626	0.391970826775267	0.512732455338729
16	42230883	42428938	HAP_2	0.674782608695652	0.325957753040844	0.241212107250372	0.177132661618761
16	42292494	42532600	HAP_1	0.280869565217391	0.00573805023099568	0.422299110103623	0.989163783772174
16	42292494	42532600	HAP_2	0.395652173913043	-0.0482236964788274	0.311125825474173	0.876879010551394
16	42292494	42532600	HAP_3	0.158260869565217	0.0869385617755624	0.70526103928161	0.901936207386678
16	42292494	42532600	HAP_4	0.150434782608696	-0.851528586411846	0.958862804275125	0.374887892326167
16	42348818	42614483	HAP_1	0.167826086956522	0.147203288657104	0.65130778505291	0.82127436140916
16	42348818	42614483	HAP_2	0.151304347826087	-0.965937968888575	0.902734237308265	0.285072490213279
16	42348818	42614483	HAP_3	0.278260869565217	0.0112349490668779	0.426434882504966	0.978990538272339
16	42348818	42614483	HAP_4	0.335652173913043	0.377896679071299	0.356881288985962	0.290106493001611
16	42348818	42614483	HAP_5	0.0608695652173913	-0.330081181965686	1.33765067818924	0.805182631030939
16	42405866	42713637	HAP_1	0.278260869565217	0.0112349490668779	0.426434882504966	0.978990538272339
16	42405866	42713637	HAP_2	0.334782608695652	0.377896679071299	0.356881288985962	0.290106493001611
16	42405866	42713637	HAP_3	0.0608695652173913	-0.330081181965686	1.33765067818924	0.805182631030939
16	42405866	42713637	HAP_4	0.167826086956522	0.147203288657104	0.65130778505291	0.82127436140916
16	42405866	42713637	HAP_5	0.0930434782608696	-0.98233221855654	1.54825770515845	0.526028466149348
16	42508165	42797873	HAP_1	0.186086956521739	-0.383423668999704	0.647709586180732	0.55410974636001
16	42508165	42797873	HAP_2	0.404347826086957	0.0845653845405151	0.310985073904805	0.785777654787195
16	42508165	42797873	HAP_3	0.0608695652173913	-0.330081181965686	1.33765067818924	0.805182631030939
16	42508165	42797873	HAP_4	0.158260869565217	0.0869385617755624	0.70526103928161	0.901936207386678
16	42508165	42797873	HAP_5	0.0930434782608696	-0.98233221855654	1.54825770515845	0.526028466149348
16	42590910	42884233	HAP_1	0.0930434782608696	-0.98233221855654	1.54825770515845	0.526028466149348
16	42590910	42884233	HAP_2	0.186086956521739	-0.383423668999704	0.647709586180732	0.55410974636001
16	42590910	42884233	HAP_3	0.30695652173913	0.0229643573244233	0.376156331559755	0.951341064879527
16	42590910	42884233	HAP_4	0.0973913043478261	0.193724543742816	1.33866568848867	0.8849880490683
16	42590910	42884233	HAP_5	0.06	-0.330081181965686	1.33765067818924	0.805182631030939
16	42590910	42884233	HAP_6	0.158260869565217	0.0869385617755624	0.70526103928161	0.901936207386678
16	42685412	42940158	HAP_1	0.184347826086957	-0.383423668999704	0.647709586180732	0.55410974636001
16	42685412	42940158	HAP_2	0.451304347826087	0.0852933044189131	0.276786635100296	0.758078244602608
16	42685412	42940158	HAP_3	0.0930434782608696	-0.98233221855654	1.54825770515845	0.526028466149348
16	42685412	42940158	HAP_4	0.06	-0.330081181965686	1.33765067818924	0.805182631030939
16	42769788	43040172	HAP_1	0.451304347826087	0.0852933044189131	0.276786635100296	0.758078244602608
16	42769788	43040172	HAP_2	0.06	-0.330081181965686	1.33765067818924	0.805182631030939
16	42769788	43040172	HAP_3	0.183478260869565	-0.383423668999704	0.647709586180732	0.55410974636001
16	42769788	43040172	HAP_4	0.0930434782608696	-0.98233221855654	1.54825770515845	0.526028466149348
16	42860680	43153860	HAP_1	0.0617391304347826	-0.330081181965686	1.33765067818924	0.805182631030939
16	42860680	43153860	HAP_2	0.0930434782608696	-0.98233221855654	1.54825770515845	0.526028466149348
16	42860680	43153860	HAP_3	0.659130434782609	0.00211142637459	0.241210838378556	0.993018954989644
16	42860680	43153860	HAP_4	0.134782608695652	0.315832044088031	0.758578588205672	0.677314939072655
16	42918139	43207339	HAP_1	0.0617391304347826	-0.330081181965686	1.33765067818924	0.805182631030939
16	42918139	43207339	HAP_2	0.10695652173913	-0.912702932505575	1.20194741216607	0.447959523562947
16	42918139	43207339	HAP_3	0.806086956521739	0.0760240404556195	0.249147587228567	0.760375112976916
16	42998090	43231366	HAP_1	0.0626086956521739	-0.330081181965686	1.33765067818924	0.805182631030939
16	42998090	43231366	HAP_2	0.913913043478261	0.0606563313509918	0.327843975906638	0.853283352870241
16	43123277	43270421	HAP_1	0.0626086956521739	-0.330081181965686	1.33765067818924	0.805182631030939
16	43123277	43270421	HAP_2	0.914782608695652	0.0365435307212488	0.329242699559635	0.911661774909754
16	43191497	43300527	HAP_1	0.0626086956521739	-0.330081181965686	1.33765067818924	0.805182631030939
16	43191497	43300527	HAP_2	0.915652173913043	0.0741399798722829	0.330674756115284	0.822676816762596
16	43224935	43360660	HAP_1	0.915652173913043	0.0741399798722829	0.330674756115284	0.822676816762596
16	43224935	43360660	HAP_2	0.0626086956521739	-0.330081181965686	1.33765067818924	0.805182631030939
16	43262069	43415744	HAP_1	0.0626086956521739	-0.330081181965686	1.33765067818924	0.805182631030939
16	43262069	43415744	HAP_2	0.213913043478261	-0.0564576182722468	0.552783797549974	0.918687321057106
16	43262069	43415744	HAP_3	0.0930434782608696	-0.98233221855654	1.54825770515845	0.526028466149348
16	43262069	43415744	HAP_4	0.595652173913043	-0.0622627428610968	0.237625887426749	0.793402005097011
16	43285012	43490171	HAP_1	0.0626086956521739	-0.330081181965686	1.33765067818924	0.805182631030939
16	43285012	43490171	HAP_2	0.2	-0.217774260984588	0.601773814787259	0.717572325790837
16	43285012	43490171	HAP_3	0.0930434782608696	-0.98233221855654	1.54825770515845	0.526028466149348
16	43285012	43490171	HAP_4	0.595652173913043	-0.0622627428610968	0.237625887426749	0.793402005097011
16	43339025	43579148	HAP_1	0.0626086956521739	-0.330081181965686	1.33765067818924	0.805182631030939
16	43339025	43579148	HAP_2	0.2	-0.217774260984588	0.601773814787259	0.717572325790837
16	43339025	43579148	HAP_3	0.0930434782608696	-0.98233221855654	1.54825770515845	0.526028466149348
16	43339025	43579148	HAP_4	0.595652173913043	-0.0622627428610968	0.237625887426749	0.793402005097011
16	43388107	43647467	HAP_1	0.0626086956521739	-0.330081181965686	1.33765067818924	0.805182631030939
16	43388107	43647467	HAP_2	0.0930434782608696	-0.98233221855654	1.54825770515845	0.526028466149348
16	43388107	43647467	HAP_3	0.608695652173913	-0.0593085925660561	0.23533563515288	0.801120019652828
16	43388107	43647467	HAP_4	0.2	-0.217774260984588	0.601773814787259	0.717572325790837
16	43469505	43741947	HAP_1	0.608695652173913	-0.0593085925660561	0.23533563515288	0.801120019652828
16	43469505	43741947	HAP_2	0.0608695652173913	-0.330081181965686	1.33765067818924	0.805182631030939
16	43469505	43741947	HAP_3	0.0930434782608696	-0.98233221855654	1.54825770515845	0.526028466149348
16	43469505	43741947	HAP_4	0.2	-0.217774260984588	0.601773814787259	0.717572325790837
16	43558657	43801718	HAP_1	0.0608695652173913	-0.330081181965686	1.33765067818924	0.805182631030939
16	43558657	43801718	HAP_2	0.0930434782608696	-0.98233221855654	1.54825770515845	0.526028466149348
16	43558657	43801718	HAP_3	0.199130434782609	-0.217774260984588	0.601773814787259	0.717572325790837
16	43558657	43801718	HAP_4	0.6	-0.0705632725232597	0.23590661157443	0.764962664074873
16	43617448	43872413	HAP_1	0.0608695652173913	-0.330081181965686	1.33765067818924	0.805182631030939
16	43617448	43872413	HAP_2	0.209565217391304	-0.302285793997861	0.577371519085584	0.600794409518614
16	43617448	43872413	HAP_3	0.70695652173913	-0.465395546558773	0.229142504904076	0.0427219900917187
16	43709884	43944562	HAP_1	0.70695652173913	-0.465395546558773	0.229142504904076	0.0427219900917187
16	43709884	43944562	HAP_2	0.209565217391304	-0.302285793997861	0.577371519085584	0.600794409518614
16	43709884	43944562	HAP_3	0.0617391304347826	-0.330081181965686	1.33765067818924	0.805182631030939
16	43779905	44009346	HAP_1	0.212173913043478	-0.302285793997861	0.577371519085584	0.600794409518614
16	43779905	44009346	HAP_2	0.0617391304347826	-0.330081181965686	1.33765067818924	0.805182631030939
16	43779905	44009346	HAP_3	0.708695652173913	-0.482148560918831	0.229294607896218	0.035932008533516
16	43845132	44082065	HAP_1	0.373913043478261	-0.313897977370811	0.327298704433476	0.337942645800457
16	43845132	44082065	HAP_2	0.329565217391304	-0.355766542691714	0.36692506086992	0.332668430586374
16	43845132	44082065	HAP_3	0.22	-0.811331392975071	0.539309336410936	0.133042820911824
16	43845132	44082065	HAP_4	0.0695652173913043	-0.816229111864576	1.0209571980785	0.424353168217821
16	43924229	44141944	HAP_1	0.306086956521739	-0.202740937545317	0.381400252800225	0.595233878114382
16	43924229	44141944	HAP_2	0.32695652173913	-0.355766542691714	0.36692506086992	0.332668430586374
16	43924229	44141944	HAP_3	0.22	-0.811331392975071	0.539309336410936	0.133042820911824
16	43924229	44141944	HAP_4	0.0617391304347826	-0.330081181965686	1.33765067818924	0.805182631030939
16	43991513	44203186	HAP_1	0.0617391304347826	-0.330081181965686	1.33765067818924	0.805182631030939
16	43991513	44203186	HAP_2	0.20695652173913	-0.302285793997861	0.577371519085584	0.600794409518614
16	43991513	44203186	HAP_3	0.0930434782608696	-0.98233221855654	1.54825770515845	0.526028466149348
16	43991513	44203186	HAP_4	0.323478260869565	-0.367744249171586	0.375138053466713	0.327364570374643
16	43991513	44203186	HAP_5	0.21304347826087	-0.774074625383965	0.549854206164418	0.159748630633581
16	44053560	44262352	HAP_1	0.0617391304347826	-0.330081181965686	1.33765067818924	0.805182631030939
16	44053560	44262352	HAP_2	0.20695652173913	-0.302285793997861	0.577371519085584	0.600794409518614
16	44053560	44262352	HAP_3	0.0930434782608696	-0.98233221855654	1.54825770515845	0.526028466149348
16	44053560	44262352	HAP_4	0.323478260869565	-0.367744249171586	0.375138053466713	0.327364570374643
16	44053560	44262352	HAP_5	0.162608695652174	-1.02896697459778	0.74918105202065	0.170158371982664
16	44119288	44335126	HAP_1	0.162608695652174	-1.02896697459778	0.74918105202065	0.170158371982664
16	44119288	44335126	HAP_2	0.210434782608696	-0.302285793997861	0.577371519085584	0.600794409518614
16	44119288	44335126	HAP_3	0.484347826086957	0.140865781332323	0.280926058476016	0.61626231389527
16	44187149	44359570	HAP_1	0.72	-0.163449665289136	0.229807683207175	0.477227248459885
16	44187149	44359570	HAP_2	0.21304347826087	-0.302285793997861	0.577371519085584	0.600794409518614
16	44236736	44482062	HAP_1	0.617391304347826	-0.00443837122830741	0.240798762667128	0.985300870730893
16	44236736	44482062	HAP_2	0.101739130434783	-0.651054895529079	1.19946236110874	0.587490320899271
16	44236736	44482062	HAP_3	0.21304347826087	-0.302285793997861	0.577371519085584	0.600794409518614
16	44316298	44579990	HAP_1	0.612173913043478	0.00820069055139634	0.241707656527124	0.972946502177868
16	44316298	44579990	HAP_2	0.0930434782608696	-0.98233221855654	1.54825770515845	0.526028466149348
16	44316298	44579990	HAP_3	0.217391304347826	-0.302285793997861	0.577371519085584	0.600794409518614
16	44352834	44665078	HAP_1	0.612173913043478	-0.102678837373131	0.24513350491763	0.675471875644636
16	44352834	44665078	HAP_2	0.0930434782608696	-0.98233221855654	1.54825770515845	0.526028466149348
16	44352834	44665078	HAP_3	0.217391304347826	-0.302285793997861	0.577371519085584	0.600794409518614
16	44455099	44738771	HAP_1	0.662608695652174	-0.0457448756637219	0.234953111847358	0.845699823146231
16	44455099	44738771	HAP_2	0.0930434782608696	-0.98233221855654	1.54825770515845	0.526028466149348
16	44455099	44738771	HAP_3	0.217391304347826	-0.302285793997861	0.577371519085584	0.600794409518614
16	44561750	44815088	HAP_1	0.215652173913043	-0.279619321343914	0.589563651481585	0.635483172850568
16	44561750	44815088	HAP_2	0.76695652173913	-0.253188122138947	0.235278596841021	0.282335106603167
16	44639271	44895501	HAP_1	0.215652173913043	-0.279619321343914	0.589563651481585	0.635483172850568
16	44639271	44895501	HAP_2	0.231304347826087	-0.703956340120157	0.516181535621243	0.173183837276467
16	44639271	44895501	HAP_3	0.536521739130435	-0.236978280479031	0.256144722701832	0.355272809430117
16	44714372	44967307	HAP_1	0.215652173913043	-0.279619321343914	0.589563651481585	0.635483172850568
16	44714372	44967307	HAP_2	0.231304347826087	-0.703956340120157	0.516181535621243	0.173183837276467
16	44714372	44967307	HAP_3	0.536521739130435	-0.236978280479031	0.256144722701832	0.355272809430117
16	44790829	45022827	HAP_1	0.28	-0.634666536518334	0.415839118853178	0.127514912930442
16	44790829	45022827	HAP_2	0.16695652173913	-1.02896697459778	0.74918105202065	0.170158371982664
16	44790829	45022827	HAP_3	0.537391304347826	-0.236978280479031	0.256144722701832	0.355272809430117
16	44875651	45093191	HAP_1	0.0791304347826087	-1.33957414223575	1.21089087619172	0.269082312461275
16	44875651	45093191	HAP_2	0.739130434782609	-0.132208863586624	0.231323171232706	0.56786678535175
16	44875651	45093191	HAP_3	0.16695652173913	-1.02896697459778	0.74918105202065	0.170158371982664
16	44942685	45207880	HAP_1	0.734782608695652	-0.127501015657785	0.23109858943384	0.581361578108474
16	44942685	45207880	HAP_2	0.16695652173913	-1.02896697459778	0.74918105202065	0.170158371982664
16	45008954	45271191	HAP_1	0.0939130434782609	-0.98233221855654	1.54825770515845	0.526028466149348
16	45008954	45271191	HAP_2	0.356521739130435	-0.358324536318366	0.366815865676631	0.329063090410586
16	45008954	45271191	HAP_3	0.283478260869565	-0.253535082449771	0.42855192781888	0.55435048625621
16	45008954	45271191	HAP_4	0.16695652173913	-1.02896697459778	0.74918105202065	0.170158371982664
16	45064647	45333792	HAP_1	0.0939130434782609	-0.98233221855654	1.54825770515845	0.526028466149348
16	45064647	45333792	HAP_2	0.354782608695652	-0.334428810548157	0.370277394634063	0.366814926367335
16	45064647	45333792	HAP_3	0.283478260869565	-0.253535082449771	0.42855192781888	0.55435048625621
16	45064647	45333792	HAP_4	0.16695652173913	-1.02896697459778	0.74918105202065	0.170158371982664
16	45169949	45411845	HAP_1	0.0939130434782609	-0.98233221855654	1.54825770515845	0.526028466149348
16	45169949	45411845	HAP_2	0.354782608695652	-0.334428810548157	0.370277394634063	0.366814926367335
16	45169949	45411845	HAP_3	0.283478260869565	-0.253535082449771	0.42855192781888	0.55435048625621
16	45169949	45411845	HAP_4	0.16695652173913	-1.02896697459778	0.74918105202065	0.170158371982664
16	45249955	45483631	HAP_1	0.167826086956522	-1.02896697459778	0.74918105202065	0.170158371982664
16	45249955	45483631	HAP_2	0.354782608695652	-0.334428810548157	0.370277394634063	0.366814926367335
16	45249955	45483631	HAP_3	0.39304347826087	-0.35874054621994	0.331304110429305	0.279355589892724
16	45307637	45539430	HAP_1	0.393913043478261	-0.386268711194849	0.329130026837537	0.24105031973367
16	45307637	45539430	HAP_2	0.166086956521739	-1.02896697459778	0.74918105202065	0.170158371982664
16	45307637	45539430	HAP_3	0.262608695652174	-0.511775807361692	0.480812056993826	0.287605148142999
16	45379907	45621995	HAP_1	0.107826086956522	-1.04775236107517	1.10108054870639	0.34172547048576
16	45379907	45621995	HAP_2	0.281739130434783	-0.253535082449771	0.42855192781888	0.55435048625621
16	45379907	45621995	HAP_3	0.166086956521739	-1.02896697459778	0.74918105202065	0.170158371982664
16	45379907	45621995	HAP_4	0.26	-0.511775807361692	0.480812056993826	0.287605148142999
16	45453244	45696232	HAP_1	0.21304347826087	-0.132988291271734	0.615796521886798	0.829096179392262
16	45453244	45696232	HAP_2	0.166086956521739	-1.02896697459778	0.74918105202065	0.170158371982664
16	45453244	45696232	HAP_3	0.10695652173913	-0.912702932505575	1.20194741216607	0.447959523562947
16	45453244	45696232	HAP_4	0.281739130434783	-0.253535082449771	0.42855192781888	0.55435048625621
16	45526579	45745019	HAP_1	0.21304347826087	-0.132988291271734	0.615796521886798	0.829096179392262
16	45526579	45745019	HAP_2	0.166086956521739	-1.02896697459778	0.74918105202065	0.170158371982664
16	45526579	45745019	HAP_3	0.129565217391304	-0.447430021635647	0.855184858109113	0.601043492318064
16	45526579	45745019	HAP_4	0.283478260869565	-0.253535082449771	0.42855192781888	0.55435048625621
16	45593550	45768455	HAP_1	0.214782608695652	-0.182864568616572	0.601985938819262	0.761416438732715
16	45593550	45768455	HAP_2	0.308695652173913	-0.363108003257564	0.395802235779201	0.359327871368547
16	45593550	45768455	HAP_3	0.283478260869565	-0.253535082449771	0.42855192781888	0.55435048625621
16	45676650	45818924	HAP_1	0.283478260869565	-0.253535082449771	0.42855192781888	0.55435048625621
16	45676650	45818924	HAP_2	0.214782608695652	-0.182864568616572	0.601985938819262	0.761416438732715
16	45676650	45818924	HAP_3	0.419130434782609	-0.114747510899589	0.300780279122309	0.702976869823182
16	45736734	45862271	HAP_1	0.282608695652174	-0.253535082449771	0.42855192781888	0.55435048625621
16	45736734	45862271	HAP_2	0.25304347826087	-0.162618142104585	0.474203283960451	0.731779971516235
16	45736734	45862271	HAP_3	0.170434782608696	-0.9425420644663	0.676155476687325	0.163876842505826
16	45736734	45862271	HAP_4	0.214782608695652	-0.182864568616572	0.601985938819262	0.761416438732715
16	45763501	45899069	HAP_1	0.191304347826087	-0.557606115383858	0.612901978850171	0.363328419051211
16	45763501	45899069	HAP_2	0.170434782608696	-0.9425420644663	0.676155476687325	0.163876842505826
16	45763501	45899069	HAP_3	0.282608695652174	-0.253535082449771	0.42855192781888	0.55435048625621
16	45763501	45899069	HAP_4	0.214782608695652	-0.182864568616572	0.601985938819262	0.761416438732715
16	45798337	45928470	HAP_1	0.191304347826087	-0.557606115383858	0.612901978850171	0.363328419051211
16	45798337	45928470	HAP_2	0.214782608695652	-0.182864568616572	0.601985938819262	0.761416438732715
16	45798337	45928470	HAP_3	0.179130434782609	-1.04456045862439	0.638070145429922	0.102177283874622
16	45798337	45928470	HAP_4	0.282608695652174	-0.253535082449771	0.42855192781888	0.55435048625621
16	45850651	45948334	HAP_1	0.255652173913043	-0.678167529501887	0.507780749409602	0.182236423865603
16	45850651	45948334	HAP_2	0.214782608695652	-0.182864568616572	0.601985938819262	0.761416438732715
16	45850651	45948334	HAP_3	0.282608695652174	-0.253535082449771	0.42855192781888	0.55435048625621
16	45850651	45948334	HAP_4	0.179130434782609	-1.04456045862439	0.638070145429922	0.102177283874622
16	45894943	45983774	HAP_1	0.215652173913043	-0.182864568616572	0.601985938819262	0.761416438732715
16	45894943	45983774	HAP_2	0.179130434782609	-1.04456045862439	0.638070145429922	0.102177283874622
16	45894943	45983774	HAP_3	0.283478260869565	-0.253535082449771	0.42855192781888	0.55435048625621
16	45894943	45983774	HAP_4	0.255652173913043	-0.678167529501887	0.507780749409602	0.182236423865603
16	45923765	46034930	HAP_1	0.255652173913043	-0.678167529501887	0.507780749409602	0.182236423865603
16	45923765	46034930	HAP_2	0.179130434782609	-1.04456045862439	0.638070145429922	0.102177283874622
16	45923765	46034930	HAP_3	0.282608695652174	-0.253535082449771	0.42855192781888	0.55435048625621
16	45923765	46034930	HAP_4	0.215652173913043	-0.182864568616572	0.601985938819262	0.761416438732715
16	45944044	46096186	HAP_1	0.213913043478261	-0.831097438242621	0.63273541148572	0.189550773615169
16	45944044	46096186	HAP_2	0.216521739130435	-0.182864568616572	0.601985938819262	0.761416438732715
16	45944044	46096186	HAP_3	0.170434782608696	-0.9425420644663	0.676155476687325	0.163876842505826
16	45944044	46096186	HAP_4	0.282608695652174	-0.253535082449771	0.42855192781888	0.55435048625621
16	45969054	46120359	HAP_1	0.213913043478261	-0.831097438242621	0.63273541148572	0.189550773615169
16	45969054	46120359	HAP_2	0.170434782608696	-0.9425420644663	0.676155476687325	0.163876842505826
16	45969054	46120359	HAP_3	0.215652173913043	-0.182864568616572	0.601985938819262	0.761416438732715
16	45969054	46120359	HAP_4	0.282608695652174	-0.253535082449771	0.42855192781888	0.55435048625621
16	46019501	46186566	HAP_1	0.157391304347826	-0.836738690527057	0.821998064166697	0.309147956570745
16	46019501	46186566	HAP_2	0.215652173913043	-0.182864568616572	0.601985938819262	0.761416438732715
16	46019501	46186566	HAP_3	0.28	-0.332971706300894	0.432635511120402	0.441839417275145
16	46019501	46186566	HAP_4	0.170434782608696	-0.9425420644663	0.676155476687325	0.163876842505826
16	46078262	46232629	HAP_1	0.215652173913043	-0.182864568616572	0.601985938819262	0.761416438732715
16	46078262	46232629	HAP_2	0.34	-0.292839201628482	0.365567195088634	0.423438693295151
16	46078262	46232629	HAP_3	0.170434782608696	-0.9425420644663	0.676155476687325	0.163876842505826
16	46078262	46232629	HAP_4	0.0817391304347826	-0.98233221855654	1.54825770515845	0.526028466149348
16	46114178	46257025	HAP_1	0.215652173913043	-0.182864568616572	0.601985938819262	0.761416438732715
16	46114178	46257025	HAP_2	0.34	-0.292839201628482	0.365567195088634	0.423438693295151
16	46114178	46257025	HAP_3	0.0817391304347826	-0.98233221855654	1.54825770515845	0.526028466149348
16	46114178	46257025	HAP_4	0.192173913043478	-0.947602595538598	0.577537183468444	0.101405784247467
16	46160210	46286961	HAP_1	0.342608695652174	-0.261626894585665	0.361206564680359	0.469174528373281
16	46160210	46286961	HAP_2	0.0817391304347826	-0.98233221855654	1.54825770515845	0.526028466149348
16	46160210	46286961	HAP_3	0.192173913043478	-0.947602595538598	0.577537183468444	0.101405784247467
16	46160210	46286961	HAP_4	0.215652173913043	-0.182864568616572	0.601985938819262	0.761416438732715
16	46222477	46328112	HAP_1	0.0817391304347826	-0.98233221855654	1.54825770515845	0.526028466149348
16	46222477	46328112	HAP_2	0.192173913043478	-0.947602595538598	0.577537183468444	0.101405784247467
16	46222477	46328112	HAP_3	0.343478260869565	-0.261626894585665	0.361206564680359	0.469174528373281
16	46222477	46328112	HAP_4	0.215652173913043	-0.182864568616572	0.601985938819262	0.761416438732715
16	46222477	46328112	HAP_5	0.0860869565217391	-1.32251645915468	1.34419477159364	0.325601505502089
16	46250429	46353096	HAP_1	0.343478260869565	-0.261626894585665	0.361206564680359	0.469174528373281
16	46250429	46353096	HAP_2	0.0860869565217391	-1.32251645915468	1.34419477159364	0.325601505502089
16	46250429	46353096	HAP_3	0.215652173913043	-0.182864568616572	0.601985938819262	0.761416438732715
16	46250429	46353096	HAP_4	0.0817391304347826	-0.98233221855654	1.54825770515845	0.526028466149348
16	46250429	46353096	HAP_5	0.192173913043478	-0.947602595538598	0.577537183468444	0.101405784247467
16	46276333	46404938	HAP_1	0.192173913043478	-0.947602595538598	0.577537183468444	0.101405784247467
16	46276333	46404938	HAP_2	0.343478260869565	-0.261626894585665	0.361206564680359	0.469174528373281
16	46276333	46404938	HAP_3	0.0817391304347826	-0.98233221855654	1.54825770515845	0.526028466149348
16	46276333	46404938	HAP_4	0.0860869565217391	-1.32251645915468	1.34419477159364	0.325601505502089
16	46276333	46404938	HAP_5	0.217391304347826	-0.182864568616572	0.601985938819262	0.761416438732715
16	46313340	46465855	HAP_1	0.0817391304347826	-0.98233221855654	1.54825770515845	0.526028466149348
16	46313340	46465855	HAP_2	0.0878260869565217	-1.06572315908326	1.20001119769083	0.374869930610489
16	46313340	46465855	HAP_3	0.343478260869565	-0.261626894585665	0.361206564680359	0.469174528373281
16	46313340	46465855	HAP_4	0.217391304347826	-0.182864568616572	0.601985938819262	0.761416438732715
16	46313340	46465855	HAP_5	0.191304347826087	-0.947602595538598	0.577537183468444	0.101405784247467
16	46342130	46536199	HAP_1	0.216521739130435	-0.182864568616572	0.601985938819262	0.761416438732715
16	46342130	46536199	HAP_2	0.191304347826087	-0.947602595538598	0.577537183468444	0.101405784247467
16	46342130	46536199	HAP_3	0.0817391304347826	-0.98233221855654	1.54825770515845	0.526028466149348
16	46342130	46536199	HAP_4	0.0878260869565217	-1.06572315908326	1.20001119769083	0.374869930610489
16	46342130	46536199	HAP_5	0.342608695652174	-0.261626894585665	0.361206564680359	0.469174528373281
16	46386439	46593084	HAP_1	0.216521739130435	-0.182864568616572	0.601985938819262	0.761416438732715
16	46386439	46593084	HAP_2	0.191304347826087	-0.947602595538598	0.577537183468444	0.101405784247467
16	46386439	46593084	HAP_3	0.169565217391304	-0.837977678874817	0.707919657093491	0.237024899561236
16	46386439	46593084	HAP_4	0.342608695652174	-0.261626894585665	0.361206564680359	0.469174528373281
16	46448886	46662758	HAP_1	0.217391304347826	-0.182864568616572	0.601985938819262	0.761416438732715
16	46448886	46662758	HAP_2	0.182608695652174	-0.855360022319032	0.605018422143799	0.157981605068136
16	46448886	46662758	HAP_3	0.344347826086957	-0.225930983825943	0.358816057152393	0.529175016375589
16	46448886	46662758	HAP_4	0.111304347826087	-0.912988703498223	1.01839813361379	0.370372363801024
16	46513685	46725302	HAP_1	0.217391304347826	-0.182864568616572	0.601985938819262	0.761416438732715
16	46513685	46725302	HAP_2	0.180869565217391	-0.855360022319032	0.605018422143799	0.157981605068136
16	46513685	46725302	HAP_3	0.342608695652174	-0.261626894585665	0.361206564680359	0.469174528373281
16	46513685	46725302	HAP_4	0.111304347826087	-0.912988703498223	1.01839813361379	0.370372363801024
16	46574140	46803062	HAP_1	0.18	-0.855360022319032	0.605018422143799	0.157981605068136
16	46574140	46803062	HAP_2	0.322608695652174	-0.196178074449566	0.374952623432574	0.601035992584827
16	46574140	46803062	HAP_3	0.216521739130435	-0.182864568616572	0.601985938819262	0.761416438732715
16	46574140	46803062	HAP_4	0.0817391304347826	-0.98233221855654	1.54825770515845	0.526028466149348
16	46639118	46862660	HAP_1	0.0817391304347826	-0.98233221855654	1.54825770515845	0.526028466149348
16	46639118	46862660	HAP_2	0.18	-0.929958561525856	0.637927277970079	0.145459347492615
16	46639118	46862660	HAP_3	0.270434782608696	-0.172838153553689	0.453763626981002	0.703422064898986
16	46639118	46862660	HAP_4	0.215652173913043	-0.252397794870435	0.588961053410647	0.668416749754458
16	46703795	46936860	HAP_1	0.271304347826087	-0.172838153553689	0.453763626981002	0.703422064898986
16	46703795	46936860	HAP_2	0.214782608695652	-0.182864568616572	0.601985938819262	0.761416438732715
16	46703795	46936860	HAP_3	0.0669565217391304	0.0911851369304705	1.20391815180859	0.939652656741573
16	46703795	46936860	HAP_4	0.18	-0.929958561525856	0.637927277970079	0.145459347492615
16	46703795	46936860	HAP_5	0.0817391304347826	-0.98233221855654	1.54825770515845	0.526028466149348
16	46782890	46982770	HAP_1	0.0817391304347826	-0.98233221855654	1.54825770515845	0.526028466149348
16	46782890	46982770	HAP_2	0.245217391304348	-0.766513316599084	0.485932110089971	0.115264304933825
16	46782890	46982770	HAP_3	0.088695652173913	0.172973058083757	0.901340723962497	0.847884837764309
16	46782890	46982770	HAP_4	0.272173913043478	-0.172838153553689	0.453763626981002	0.703422064898986
16	46782890	46982770	HAP_5	0.214782608695652	-0.182864568616572	0.601985938819262	0.761416438732715
16	46844107	47036498	HAP_1	0.238260869565217	-0.748488710965247	0.507398662394833	0.140732434367653
16	46844107	47036498	HAP_2	0.11304347826087	-0.912988703498223	1.01839813361379	0.370372363801024
16	46844107	47036498	HAP_3	0.349565217391304	0.0730782511627986	0.358279052844559	0.838450621773178
16	46844107	47036498	HAP_4	0.26695652173913	-0.204747096736475	0.487810239803115	0.674845349722909
16	46916319	47076690	HAP_1	0.532173913043478	-0.240936519838152	0.25851363406126	0.351733105776263
16	46916319	47076690	HAP_2	0.26695652173913	-0.204747096736475	0.487810239803115	0.674845349722909
16	46916319	47076690	HAP_3	0.11304347826087	-0.912988703498223	1.01839813361379	0.370372363801024
16	46966690	47121890	HAP_1	0.532173913043478	-0.240936519838152	0.25851363406126	0.351733105776263
16	46966690	47121890	HAP_2	0.26695652173913	-0.204747096736475	0.487810239803115	0.674845349722909
16	46966690	47121890	HAP_3	0.11304347826087	-0.912988703498223	1.01839813361379	0.370372363801024
16	47017952	47189357	HAP_1	0.179130434782609	-0.940178471515655	0.641025526818186	0.143022812323376
16	47017952	47189357	HAP_2	0.28	-0.206966840773158	0.442485305813509	0.640153851070031
16	47017952	47189357	HAP_3	0.379130434782609	-0.393458532651623	0.328786740966601	0.231928746540184
16	47065951	47247019	HAP_1	0.232173913043478	-0.0712633133039658	0.544095151124303	0.895841298996769
16	47065951	47247019	HAP_2	0.146086956521739	-0.902704198573395	0.786223369263546	0.251394156609466
16	47065951	47247019	HAP_3	0.178260869565217	-0.905603498600378	0.655404590109017	0.167598321936892
16	47065951	47247019	HAP_4	0.271304347826087	-0.172838153553689	0.453763626981002	0.703422064898986
16	47098302	47331725	HAP_1	0.179130434782609	-0.905603498600378	0.655404590109017	0.167598321936892
16	47098302	47331725	HAP_2	0.271304347826087	-0.172838153553689	0.453763626981002	0.703422064898986
16	47098302	47331725	HAP_3	0.232173913043478	-0.0712633133039658	0.544095151124303	0.895841298996769
16	47098302	47331725	HAP_4	0.146086956521739	-0.902704198573395	0.786223369263546	0.251394156609466
16	47168008	47386940	HAP_1	0.18	-0.905603498600378	0.655404590109017	0.167598321936892
16	47168008	47386940	HAP_2	0.271304347826087	-0.172838153553689	0.453763626981002	0.703422064898986
16	47168008	47386940	HAP_3	0.231304347826087	-0.0712633133039658	0.544095151124303	0.895841298996769
16	47168008	47386940	HAP_4	0.13304347826087	-0.473651242061447	0.856759898007625	0.580592717634466
16	47230176	47440734	HAP_1	0.264347826086957	-0.1409422809388	0.495635530851886	0.776234057330175
16	47230176	47440734	HAP_2	0.11304347826087	-0.912988703498223	1.01839813361379	0.370372363801024
16	47230176	47440734	HAP_3	0.271304347826087	-0.172838153553689	0.453763626981002	0.703422064898986
16	47230176	47440734	HAP_4	0.225217391304348	-0.959511188807372	0.514616034471246	0.0627699752677667
16	47308362	47507030	HAP_1	0.271304347826087	-0.172838153553689	0.453763626981002	0.703422064898986
16	47308362	47507030	HAP_2	0.225217391304348	-0.959511188807372	0.514616034471246	0.0627699752677667
16	47308362	47507030	HAP_3	0.264347826086957	-0.1409422809388	0.495635530851886	0.776234057330175
16	47308362	47507030	HAP_4	0.11304347826087	-0.912988703498223	1.01839813361379	0.370372363801024
16	47378581	47547974	HAP_1	0.282608695652174	-0.206966840773158	0.442485305813509	0.640153851070031
16	47378581	47547974	HAP_2	0.225217391304348	-0.959511188807372	0.514616034471246	0.0627699752677667
16	47378581	47547974	HAP_3	0.28	-0.0536851371578638	0.457726420355767	0.906674912450012
16	47378581	47547974	HAP_4	0.11304347826087	-0.912988703498223	1.01839813361379	0.370372363801024
16	47426259	47599477	HAP_1	0.186086956521739	-0.905603498600378	0.655404590109017	0.167598321936892
16	47426259	47599477	HAP_2	0.776521739130435	0.142831133303809	0.243475613430885	0.557684933630076
16	47487984	47639567	HAP_1	0.18	-0.905603498600378	0.655404590109017	0.167598321936892
16	47487984	47639567	HAP_2	0.185217391304348	-0.440055392528663	0.706453760054678	0.533597944892858
16	47487984	47639567	HAP_3	0.591304347826087	0.409816428987175	0.245975083725916	0.0962528758992687
16	47533537	47659820	HAP_1	0.18	-0.905603498600378	0.655404590109017	0.167598321936892
16	47533537	47659820	HAP_2	0.185217391304348	-0.440055392528663	0.706453760054678	0.533597944892858
16	47533537	47659820	HAP_3	0.546086956521739	0.162019783491477	0.252419612851439	0.521221345423948
16	47575183	47700023	HAP_1	0.185217391304348	-0.440055392528663	0.706453760054678	0.533597944892858
16	47575183	47700023	HAP_2	0.18	-0.905603498600378	0.655404590109017	0.167598321936892
16	47575183	47700023	HAP_3	0.569565217391304	0.0626954944432029	0.248388682406628	0.800817368721997
16	47618819	47729192	HAP_1	0.0826086956521739	-0.98233221855654	1.54825770515845	0.526028466149348
16	47618819	47729192	HAP_2	0.363478260869565	0.312564043042841	0.329074029897964	0.342607439923026
16	47618819	47729192	HAP_3	0.17304347826087	-0.301018061940922	0.754944690136033	0.690244618670069
16	47618819	47729192	HAP_4	0.179130434782609	-0.950169368507802	0.669015829615552	0.156089579216864
16	47654516	47760030	HAP_1	0.0826086956521739	-0.98233221855654	1.54825770515845	0.526028466149348
16	47654516	47760030	HAP_2	0.363478260869565	0.312564043042841	0.329074029897964	0.342607439923026
16	47654516	47760030	HAP_3	0.17304347826087	-0.301018061940922	0.754944690136033	0.690244618670069
16	47654516	47760030	HAP_4	0.179130434782609	-0.950169368507802	0.669015829615552	0.156089579216864
16	47693925	47791944	HAP_1	0.17304347826087	-0.301018061940922	0.754944690136033	0.690244618670069
16	47693925	47791944	HAP_2	0.0826086956521739	-0.98233221855654	1.54825770515845	0.526028466149348
16	47693925	47791944	HAP_3	0.363478260869565	0.312564043042841	0.329074029897964	0.342607439923026
16	47693925	47791944	HAP_4	0.179130434782609	-0.950169368507802	0.669015829615552	0.156089579216864
16	47722110	47832782	HAP_1	0.162608695652174	-0.949411553680222	0.731532719983198	0.194875140999952
16	47722110	47832782	HAP_2	0.357391304347826	0.113386811929594	0.334992557236934	0.735131213448391
16	47722110	47832782	HAP_3	0.256521739130435	-0.411296709083287	0.43784995672121	0.347951860909552
16	47754947	47858138	HAP_1	0.625217391304348	-0.0970224339242233	0.237077825318912	0.682517279100853
16	47754947	47858138	HAP_2	0.162608695652174	-0.895282723158222	0.713311730211275	0.209961473178223
16	47777587	47898375	HAP_1	0.162608695652174	-0.895282723158222	0.713311730211275	0.209961473178223
16	47777587	47898375	HAP_2	0.628695652173913	-0.0865167279179532	0.235991920359092	0.714048782979023
16	47816423	47956489	HAP_1	0.22	-0.759186745966958	0.575609272692321	0.18773059986174
16	47816423	47956489	HAP_2	0.629565217391304	-0.0930568706902638	0.235778805923949	0.693229765505229
16	47851368	47985108	HAP_1	0.0930434782608696	-1.10479662574878	1.20354080341321	0.359036057039026
16	47851368	47985108	HAP_2	0.543478260869565	0.0475953762194462	0.25649224748427	0.852854712364923
16	47851368	47985108	HAP_3	0.248695652173913	-0.800511155964535	0.491150474259732	0.103689401751853
16	47879064	48019671	HAP_1	0.0826086956521739	-0.98233221855654	1.54825770515845	0.526028466149348
16	47879064	48019671	HAP_2	0.173913043478261	-0.301018061940922	0.754944690136033	0.690244618670069
16	47879064	48019671	HAP_3	0.369565217391304	0.100721516163333	0.328047900153197	0.758932019340872
16	47879064	48019671	HAP_4	0.248695652173913	-0.800511155964535	0.491150474259732	0.103689401751853
16	47935118	48035850	HAP_1	0.0826086956521739	-0.98233221855654	1.54825770515845	0.526028466149348
16	47935118	48035850	HAP_2	0.173913043478261	-0.301018061940922	0.754944690136033	0.690244618670069
16	47935118	48035850	HAP_3	0.369565217391304	0.100721516163333	0.328047900153197	0.758932019340872
16	47935118	48035850	HAP_4	0.248695652173913	-0.800511155964535	0.491150474259732	0.103689401751853
16	47975287	48074820	HAP_1	0.239130434782609	-0.734139769488293	0.5077771685467	0.148793178109503
16	47975287	48074820	HAP_2	0.0826086956521739	-0.98233221855654	1.54825770515845	0.526028466149348
16	47975287	48074820	HAP_3	0.173913043478261	-0.301018061940922	0.754944690136033	0.690244618670069
16	47975287	48074820	HAP_4	0.368695652173913	0.108362879465456	0.329723634463903	0.742544490635751
16	48013412	48119794	HAP_1	0.0817391304347826	-0.98233221855654	1.54825770515845	0.526028466149348
16	48013412	48119794	HAP_2	0.369565217391304	0.108362879465456	0.329723634463903	0.742544490635751
16	48013412	48119794	HAP_3	0.240869565217391	-0.734139769488293	0.5077771685467	0.148793178109503
16	48013412	48119794	HAP_4	0.17304347826087	-0.301018061940922	0.754944690136033	0.690244618670069
16	48030644	48195824	HAP_1	0.240869565217391	-0.734139769488293	0.5077771685467	0.148793178109503
16	48030644	48195824	HAP_2	0.17304347826087	-0.301018061940922	0.754944690136033	0.690244618670069
16	48030644	48195824	HAP_3	0.0817391304347826	-0.98233221855654	1.54825770515845	0.526028466149348
16	48030644	48195824	HAP_4	0.357391304347826	0.113386811929594	0.334992557236934	0.735131213448391
16	48055006	48252577	HAP_1	0.17304347826087	-0.301018061940922	0.754944690136033	0.690244618670069
16	48055006	48252577	HAP_2	0.0817391304347826	-0.98233221855654	1.54825770515845	0.526028466149348
16	48055006	48252577	HAP_3	0.357391304347826	0.113386811929594	0.334992557236934	0.735131213448391
16	48055006	48252577	HAP_4	0.24	-0.734139769488293	0.5077771685467	0.148793178109503
16	48107675	48294396	HAP_1	0.0826086956521739	-0.950690757169694	1.33887577050909	0.477957453453453
16	48107675	48294396	HAP_2	0.366086956521739	0.312950578578	0.325120782590538	0.336178769715943
16	48107675	48294396	HAP_3	0.17304347826087	-0.301018061940922	0.754944690136033	0.690244618670069
16	48107675	48294396	HAP_4	0.240869565217391	-0.732779678939844	0.499752976238059	0.143130288395143
16	48166855	48320704	HAP_1	0.0826086956521739	-0.950690757169694	1.33887577050909	0.477957453453453
16	48166855	48320704	HAP_2	0.366086956521739	0.312950578578	0.325120782590538	0.336178769715943
16	48166855	48320704	HAP_3	0.17304347826087	-0.301018061940922	0.754944690136033	0.690244618670069
16	48166855	48320704	HAP_4	0.240869565217391	-0.732779678939844	0.499752976238059	0.143130288395143
16	48240241	48371598	HAP_1	0.240869565217391	-0.732779678939844	0.499752976238059	0.143130288395143
16	48240241	48371598	HAP_2	0.17304347826087	-0.301018061940922	0.754944690136033	0.690244618670069
16	48240241	48371598	HAP_3	0.357391304347826	0.113386811929594	0.334992557236934	0.735131213448391
16	48240241	48371598	HAP_4	0.0826086956521739	-0.950690757169694	1.33887577050909	0.477957453453453
16	48281706	48429791	HAP_1	0.178260869565217	-0.440055392528663	0.706453760054678	0.533597944892858
16	48281706	48429791	HAP_2	0.0826086956521739	-0.950690757169694	1.33887577050909	0.477957453453453
16	48281706	48429791	HAP_3	0.357391304347826	0.113386811929594	0.334992557236934	0.735131213448391
16	48281706	48429791	HAP_4	0.241739130434783	-0.732779678939844	0.499752976238059	0.143130288395143
16	48311378	48460510	HAP_1	0.0826086956521739	-0.950690757169694	1.33887577050909	0.477957453453453
16	48311378	48460510	HAP_2	0.357391304347826	0.113386811929594	0.334992557236934	0.735131213448391
16	48311378	48460510	HAP_3	0.241739130434783	-0.732779678939844	0.499752976238059	0.143130288395143
16	48311378	48460510	HAP_4	0.178260869565217	-0.440055392528663	0.706453760054678	0.533597944892858
16	48356394	48506274	HAP_1	0.263478260869565	-0.46939975314538	0.424740226270831	0.26956943766584
16	48356394	48506274	HAP_2	0.240869565217391	-0.732779678939844	0.499752976238059	0.143130288395143
16	48356394	48506274	HAP_3	0.354782608695652	0.0639672656151875	0.336414170305068	0.849264649708266
16	48422842	48539471	HAP_1	0.595652173913043	0.202809178325797	0.244682866392989	0.407532419204588
16	48422842	48539471	HAP_2	0.263478260869565	-0.46939975314538	0.424740226270831	0.26956943766584
16	48447734	48596518	HAP_1	0.256521739130435	-0.460425981549354	0.429220397295993	0.28386481619006
16	48447734	48596518	HAP_2	0.593913043478261	0.202034514740263	0.24473055352061	0.409416174831943
16	48483479	48651177	HAP_1	0.255652173913043	-0.424825398759515	0.432962803115101	0.326913710325364
16	48483479	48651177	HAP_2	0.597391304347826	0.228945340819982	0.244808890122588	0.350086755372575
16	48532545	48714704	HAP_1	0.598260869565217	0.217900312786183	0.244630827807491	0.373454546640539
16	48532545	48714704	HAP_2	0.255652173913043	-0.424825398759515	0.432962803115101	0.326913710325364
16	48570430	48758457	HAP_1	0.254782608695652	-0.411296709083287	0.43784995672121	0.347951860909552
16	48570430	48758457	HAP_2	0.598260869565217	0.217900312786183	0.244630827807491	0.373454546640539
16	48638168	48828361	HAP_1	0.26	-0.389614326568719	0.424954077961223	0.359620452574055
16	48638168	48828361	HAP_2	0.598260869565217	0.217900312786183	0.244630827807491	0.373454546640539
16	48695664	48893843	HAP_1	0.234782608695652	-0.776402377339766	0.515344843958015	0.132483119807332
16	48695664	48893843	HAP_2	0.358260869565217	0.113386811929594	0.334992557236934	0.735131213448391
16	48695664	48893843	HAP_3	0.172173913043478	-0.301018061940922	0.754944690136033	0.690244618670069
16	48695664	48893843	HAP_4	0.0808695652173913	-0.98233221855654	1.54825770515845	0.526028466149348
16	48735730	48936441	HAP_1	0.234782608695652	-0.776402377339766	0.515344843958015	0.132483119807332
16	48735730	48936441	HAP_2	0.357391304347826	0.113386811929594	0.334992557236934	0.735131213448391
16	48735730	48936441	HAP_3	0.171304347826087	-0.301018061940922	0.754944690136033	0.690244618670069
16	48735730	48936441	HAP_4	0.0808695652173913	-0.98233221855654	1.54825770515845	0.526028466149348
16	48800217	48966797	HAP_1	0.171304347826087	-0.301018061940922	0.754944690136033	0.690244618670069
16	48800217	48966797	HAP_2	0.0808695652173913	-0.98233221855654	1.54825770515845	0.526028466149348
16	48800217	48966797	HAP_3	0.234782608695652	-0.776402377339766	0.515344843958015	0.132483119807332
16	48800217	48966797	HAP_4	0.357391304347826	0.113386811929594	0.334992557236934	0.735131213448391
16	48875183	49016720	HAP_1	0.234782608695652	-0.776402377339766	0.515344843958015	0.132483119807332
16	48875183	49016720	HAP_2	0.0252173913043478	0.667125643291783	1.54631417456428	0.666321506319883
16	48875183	49016720	HAP_3	0.0808695652173913	-0.98233221855654	1.54825770515845	0.526028466149348
16	48875183	49016720	HAP_4	0.358260869565217	0.113386811929594	0.334992557236934	0.735131213448391
16	48875183	49016720	HAP_5	0.17304347826087	-0.301018061940922	0.754944690136033	0.690244618670069
16	48929563	49039769	HAP_1	0.358260869565217	0.113386811929594	0.334992557236934	0.735131213448391
16	48929563	49039769	HAP_2	0.0808695652173913	-0.98233221855654	1.54825770515845	0.526028466149348
16	48929563	49039769	HAP_3	0.17304347826087	-0.301018061940922	0.754944690136033	0.690244618670069
16	48929563	49039769	HAP_4	0.26	-0.639157093072301	0.441363281097443	0.148134738995219
16	48953446	49096278	HAP_1	0.147826086956522	0.185975219605131	0.79742912760069	0.815676663642396
16	48953446	49096278	HAP_2	0.209565217391304	-0.310752144789301	0.614886515476375	0.613489189958211
16	48953446	49096278	HAP_3	0.17304347826087	-0.301018061940922	0.754944690136033	0.690244618670069
16	48953446	49096278	HAP_4	0.0808695652173913	-0.98233221855654	1.54825770515845	0.526028466149348
16	48953446	49096278	HAP_5	0.0269565217391304	0.667125643291783	1.54631417456428	0.666321506319883
16	48953446	49096278	HAP_6	0.228695652173913	-0.750224541301723	0.53998494817175	0.165278540935414
16	49001701	49146185	HAP_1	0.149565217391304	0.159204430003942	0.83320402896405	0.848535868990265
16	49001701	49146185	HAP_2	0.21304347826087	-0.399458105241971	0.588908079523207	0.49785879778471
16	49001701	49146185	HAP_3	0.238260869565217	-0.786527853758783	0.52943574709655	0.137946613334661
16	49001701	49146185	HAP_4	0.17304347826087	-0.301018061940922	0.754944690136033	0.690244618670069
16	49001701	49146185	HAP_5	0.0808695652173913	-0.98233221855654	1.54825770515845	0.526028466149348
16	49029816	49197164	HAP_1	0.091304347826087	0.699849873568777	1.56354133600361	0.654610329136079
16	49029816	49197164	HAP_2	0.21304347826087	-0.399458105241971	0.588908079523207	0.49785879778471
16	49029816	49197164	HAP_3	0.238260869565217	-0.786527853758783	0.52943574709655	0.137946613334661
16	49029816	49197164	HAP_4	0.0808695652173913	-0.98233221855654	1.54825770515845	0.526028466149348
16	49029816	49197164	HAP_5	0.17304347826087	-0.301018061940922	0.754944690136033	0.690244618670069
16	49078838	49234797	HAP_1	0.091304347826087	0.699849873568777	1.56354133600361	0.654610329136079
16	49078838	49234797	HAP_2	0.0808695652173913	-0.98233221855654	1.54825770515845	0.526028466149348
16	49078838	49234797	HAP_3	0.21304347826087	-0.399458105241971	0.588908079523207	0.49785879778471
16	49078838	49234797	HAP_4	0.447826086956522	0.0336474530721874	0.290034142219199	0.907684439381006
16	49131512	49269050	HAP_1	0.21304347826087	-0.399458105241971	0.588908079523207	0.49785879778471
16	49131512	49269050	HAP_2	0.0921739130434783	0.699849873568777	1.56354133600361	0.654610329136079
16	49131512	49269050	HAP_3	0.21304347826087	-0.104306282135369	0.604587327695974	0.863087110803476
16	49131512	49269050	HAP_4	0.315652173913043	-0.167182101015419	0.400210989097684	0.676300495135059
16	49184245	49333193	HAP_1	0.213913043478261	-0.399458105241971	0.588908079523207	0.49785879778471
16	49184245	49333193	HAP_2	0.0904347826086957	0.699849873568777	1.56354133600361	0.654610329136079
16	49184245	49333193	HAP_3	0.199130434782609	-0.212610932650233	0.634385152056544	0.737640860552994
16	49184245	49333193	HAP_4	0.0860869565217391	-0.98233221855654	1.54825770515845	0.526028466149348
16	49184245	49333193	HAP_5	0.229565217391304	-0.767474348085776	0.533071667876845	0.15050319014029
16	49221707	49407986	HAP_1	0.213913043478261	-0.399458105241971	0.588908079523207	0.49785879778471
16	49221707	49407986	HAP_2	0.0904347826086957	0.699849873568777	1.56354133600361	0.654610329136079
16	49221707	49407986	HAP_3	0.193913043478261	-0.238983176272518	0.652685486473375	0.714388215153151
16	49221707	49407986	HAP_4	0.0808695652173913	-0.98233221855654	1.54825770515845	0.526028466149348
16	49221707	49407986	HAP_5	0.229565217391304	-0.767474348085776	0.533071667876845	0.15050319014029
16	49257998	49470255	HAP_1	0.193913043478261	-0.238983176272518	0.652685486473375	0.714388215153151
16	49257998	49470255	HAP_2	0.0808695652173913	-0.98233221855654	1.54825770515845	0.526028466149348
16	49257998	49470255	HAP_3	0.229565217391304	-0.767474348085776	0.533071667876845	0.15050319014029
16	49257998	49470255	HAP_4	0.213913043478261	-0.399458105241971	0.588908079523207	0.49785879778471
16	49257998	49470255	HAP_5	0.0904347826086957	0.699849873568777	1.56354133600361	0.654610329136079
16	49295576	49546836	HAP_1	0.16695652173913	-0.272461144761361	0.817891936955562	0.739163341986921
16	49295576	49546836	HAP_2	0.214782608695652	-0.399458105241971	0.588908079523207	0.49785879778471
16	49295576	49546836	HAP_3	0.088695652173913	0.699849873568777	1.56354133600361	0.654610329136079
16	49295576	49546836	HAP_4	0.216521739130435	-0.776093029670724	0.562001348184486	0.167844705666988
16	49381872	49625953	HAP_1	0.224347826086957	0.0232171545710202	0.556626698502925	0.966744330763041
16	49381872	49625953	HAP_2	0.088695652173913	0.699849873568777	1.56354133600361	0.654610329136079
16	49381872	49625953	HAP_3	0.175652173913043	0.470617926560468	0.728596418467831	0.518592212480697
16	49381872	49625953	HAP_4	0.224347826086957	-0.735179598705297	0.543746931548401	0.176899305309167
16	49456228	49706320	HAP_1	0.174782608695652	0.470617926560468	0.728596418467831	0.518592212480697
16	49456228	49706320	HAP_2	0.241739130434783	-0.887549003548183	0.49825682973615	0.0754020715448162
16	49456228	49706320	HAP_3	0.088695652173913	0.699849873568777	1.56354133600361	0.654610329136079
16	49456228	49706320	HAP_4	0.224347826086957	0.0232171545710202	0.556626698502925	0.966744330763041
16	49529496	49761515	HAP_1	0.0895652173913044	0.699849873568777	1.56354133600361	0.654610329136079
16	49529496	49761515	HAP_2	0.163478260869565	-0.272461144761361	0.817891936955562	0.739163341986921
16	49529496	49761515	HAP_3	0.210434782608696	-0.399458105241971	0.588908079523207	0.49785879778471
16	49529496	49761515	HAP_4	0.217391304347826	-0.776093029670724	0.562001348184486	0.167844705666988
16	49595256	49787642	HAP_1	0.160869565217391	-0.272461144761361	0.817891936955562	0.739163341986921
16	49595256	49787642	HAP_2	0.210434782608696	-0.399458105241971	0.588908079523207	0.49785879778471
16	49595256	49787642	HAP_3	0.08	-0.98233221855654	1.54825770515845	0.526028466149348
16	49595256	49787642	HAP_4	0.0895652173913044	0.699849873568777	1.56354133600361	0.654610329136079
16	49595256	49787642	HAP_5	0.22	-0.776093029670724	0.562001348184486	0.167844705666988
16	49696070	49863103	HAP_1	0.08	-0.98233221855654	1.54825770515845	0.526028466149348
16	49696070	49863103	HAP_2	0.160869565217391	-0.272461144761361	0.817891936955562	0.739163341986921
16	49696070	49863103	HAP_3	0.309565217391304	0.0710754389695459	0.410635882067399	0.862645925095352
16	49696070	49863103	HAP_4	0.210434782608696	-0.399458105241971	0.588908079523207	0.49785879778471
16	49749293	49928300	HAP_1	0.215652173913043	-0.894449067984986	0.573888871718835	0.119659834340435
16	49749293	49928300	HAP_2	0.221739130434783	-0.4861751082031	0.566774970686731	0.391372916640957
16	49749293	49928300	HAP_3	0.08	-0.98233221855654	1.54825770515845	0.526028466149348
16	49749293	49928300	HAP_4	0.161739130434783	-0.272461144761361	0.817891936955562	0.739163341986921
16	49775820	49976111	HAP_1	0.08	-0.98233221855654	1.54825770515845	0.526028466149348
16	49775820	49976111	HAP_2	0.161739130434783	-0.272461144761361	0.817891936955562	0.739163341986921
16	49775820	49976111	HAP_3	0.216521739130435	-0.891287485988902	0.565172051645712	0.115353674825947
16	49775820	49976111	HAP_4	0.213913043478261	-0.399458105241971	0.588908079523207	0.49785879778471
16	49839127	50060143	HAP_1	0.0930434782608696	-0.98233221855654	1.54825770515845	0.526028466149348
16	49839127	50060143	HAP_2	0.224347826086957	-0.842360338859113	0.546588798971877	0.123849801471234
16	49839127	50060143	HAP_3	0.214782608695652	-0.399458105241971	0.588908079523207	0.49785879778471
16	49839127	50060143	HAP_4	0.173913043478261	0.470617926560468	0.728596418467831	0.518592212480697
16	49907516	50134755	HAP_1	0.171304347826087	0.561935103679444	0.757489168280868	0.458494710755903
16	49907516	50134755	HAP_2	0.271304347826087	-0.820970082827518	0.420819024167214	0.0515671400125841
16	49907516	50134755	HAP_3	0.212173913043478	-0.348699970798069	0.600746815937568	0.561847802355247
16	49907516	50134755	HAP_4	0.109565217391304	-0.601176731768627	1.01936503814683	0.555591211766372
16	49954473	50193989	HAP_1	0.357391304347826	-0.0766513152184145	0.350213084181564	0.826830381903311
16	49954473	50193989	HAP_2	0.201739130434783	-0.467299195590433	0.614550762504627	0.447339467142908
16	49954473	50193989	HAP_3	0.159130434782609	0.790438801040132	0.859352776654231	0.358068187847879
16	49954473	50193989	HAP_4	0.0947826086956522	-0.98233221855654	1.54825770515845	0.526028466149348
16	50036372	50248971	HAP_1	0.34695652173913	-0.0134752853911952	0.359241298504604	0.970091366660995
16	50036372	50248971	HAP_2	0.159130434782609	0.790438801040132	0.859352776654231	0.358068187847879
16	50036372	50248971	HAP_3	0.0939130434782609	-0.98233221855654	1.54825770515845	0.526028466149348
16	50036372	50248971	HAP_4	0.198260869565217	-0.457863757357452	0.631102688158411	0.468448539366423
16	50112128	50293543	HAP_1	0.314782608695652	-0.128561446067631	0.390708840637229	0.742242990020086
16	50112128	50293543	HAP_2	0.159130434782609	0.790438801040132	0.859352776654231	0.358068187847879
16	50112128	50293543	HAP_3	0.0939130434782609	-0.98233221855654	1.54825770515845	0.526028466149348
16	50112128	50293543	HAP_4	0.199130434782609	-0.457863757357452	0.631102688158411	0.468448539366423
16	50174615	50360842	HAP_1	0.318260869565217	-0.145949655479523	0.385283527197742	0.704971249851219
16	50174615	50360842	HAP_2	0.160869565217391	0.655005729831055	0.81865080489568	0.423988650581546
16	50174615	50360842	HAP_3	0.0939130434782609	-0.98233221855654	1.54825770515845	0.526028466149348
16	50174615	50360842	HAP_4	0.201739130434783	-0.457863757357452	0.631102688158411	0.468448539366423
16	50236274	50407791	HAP_1	0.172173913043478	0.470617926560468	0.728596418467831	0.518592212480697
16	50236274	50407791	HAP_2	0.0991304347826087	-1.19429073847065	1.36962591891142	0.383589928648973
16	50236274	50407791	HAP_3	0.211304347826087	-0.333904141859213	0.616496160613943	0.588297762695628
16	50236274	50407791	HAP_4	0.29304347826087	-0.208350384783411	0.419649094225573	0.619744880233258
16	50275447	50456578	HAP_1	0.242608695652174	-0.972473202763315	0.487270488488987	0.0464426083538221
16	50275447	50456578	HAP_2	0.159130434782609	1.00287150467886	0.82059381441166	0.222171173504124
16	50275447	50456578	HAP_3	0.0991304347826087	-1.19429073847065	1.36962591891142	0.383589928648973
16	50275447	50456578	HAP_4	0.211304347826087	-0.333904141859213	0.616496160613943	0.588297762695628
16	50342373	50522603	HAP_1	0.0956521739130435	-1.00266142083572	1.5865816314432	0.527667821715993
16	50342373	50522603	HAP_2	0.158260869565217	1.00287150467886	0.82059381441166	0.222171173504124
16	50342373	50522603	HAP_3	0.238260869565217	-0.959157540460165	0.494812023676163	0.0530713924491664
16	50342373	50522603	HAP_4	0.210434782608696	-0.333904141859213	0.616496160613943	0.588297762695628
16	50398683	50578518	HAP_1	0.0956521739130435	-1.00266142083572	1.5865816314432	0.527667821715993
16	50398683	50578518	HAP_2	0.158260869565217	1.00287150467886	0.82059381441166	0.222171173504124
16	50398683	50578518	HAP_3	0.238260869565217	-0.959157540460165	0.494812023676163	0.0530713924491664
16	50398683	50578518	HAP_4	0.210434782608696	-0.333904141859213	0.616496160613943	0.588297762695628
16	50442571	50635158	HAP_1	0.208695652173913	-0.333904141859213	0.616496160613943	0.588297762695628
16	50442571	50635158	HAP_2	0.0956521739130435	-1.00266142083572	1.5865816314432	0.527667821715993
16	50442571	50635158	HAP_3	0.157391304347826	1.18732085189426	0.857954273550937	0.166939162825907
16	50442571	50635158	HAP_4	0.249565217391304	-1.02756589142583	0.469305078002712	0.028967484516933
16	50496835	50687280	HAP_1	0.0947826086956522	-1.00266142083572	1.5865816314432	0.527667821715993
16	50496835	50687280	HAP_2	0.22	0.117015660668081	0.580093936696372	0.840209815415346
16	50496835	50687280	HAP_3	0.253913043478261	-1.02756589142583	0.469305078002712	0.028967484516933
16	50496835	50687280	HAP_4	0.0834782608695652	0.587963911198745	1.35714693570951	0.665010089382521
16	50496835	50687280	HAP_5	0.161739130434783	1.18732085189426	0.857954273550937	0.166939162825907
16	50561493	50743542	HAP_1	0.0956521739130435	-0.897544285723338	1.39787984762501	0.52108602629413
16	50561493	50743542	HAP_2	0.161739130434783	1.18732085189426	0.857954273550937	0.166939162825907
16	50561493	50743542	HAP_3	0.253913043478261	-1.02756589142583	0.469305078002712	0.028967484516933
16	50561493	50743542	HAP_4	0.22	0.117015660668081	0.580093936696372	0.840209815415346
16	50612543	50824362	HAP_1	0.0947826086956522	-0.897544285723338	1.39787984762501	0.52108602629413
16	50612543	50824362	HAP_2	0.247826086956522	-1.01041692244527	0.476314607123125	0.0343317528676337
16	50612543	50824362	HAP_3	0.221739130434783	0.117015660668081	0.580093936696372	0.840209815415346
16	50612543	50824362	HAP_4	0.161739130434783	1.00287150467886	0.82059381441166	0.222171173504124
16	50673139	50887179	HAP_1	0.0947826086956522	-0.897544285723338	1.39787984762501	0.52108602629413
16	50673139	50887179	HAP_2	0.221739130434783	0.117015660668081	0.580093936696372	0.840209815415346
16	50673139	50887179	HAP_3	0.162608695652174	1.05118398557441	0.786245519321369	0.181774462728524
16	50673139	50887179	HAP_4	0.24695652173913	-1.01041692244527	0.476314607123125	0.0343317528676337
16	50721742	50946194	HAP_1	0.0947826086956522	-0.897544285723338	1.39787984762501	0.52108602629413
16	50721742	50946194	HAP_2	0.162608695652174	1.05118398557441	0.786245519321369	0.181774462728524
16	50721742	50946194	HAP_3	0.229565217391304	0.117015660668081	0.580093936696372	0.840209815415346
16	50721742	50946194	HAP_4	0.24695652173913	-1.01041692244527	0.476314607123125	0.0343317528676337
16	50802773	51044137	HAP_1	0.0947826086956522	-0.897544285723338	1.39787984762501	0.52108602629413
16	50802773	51044137	HAP_2	0.229565217391304	0.117015660668081	0.580093936696372	0.840209815415346
16	50802773	51044137	HAP_3	0.166086956521739	0.952844034764555	0.758806681393328	0.209741554648934
16	50802773	51044137	HAP_4	0.24695652173913	-1.01041692244527	0.476314607123125	0.0343317528676337
16	50871797	51116019	HAP_1	0.17304347826087	0.957894214950569	0.710188138615359	0.177947855118093
16	50871797	51116019	HAP_2	0.0904347826086957	-0.897544285723338	1.39787984762501	0.52108602629413
16	50871797	51116019	HAP_3	0.247826086956522	-1.01041692244527	0.476314607123125	0.0343317528676337
16	50871797	51116019	HAP_4	0.228695652173913	0.117015660668081	0.580093936696372	0.840209815415346
16	50925958	51193273	HAP_1	0.517391304347826	-0.184983139832495	0.257061118045774	0.472065753370507
16	50925958	51193273	HAP_2	0.229565217391304	0.117015660668081	0.580093936696372	0.840209815415346
16	51006538	51258419	HAP_1	0.273913043478261	-0.022839460141567	0.414530929453976	0.956080671903579
16	51006538	51258419	HAP_2	0.230434782608696	0.117015660668081	0.580093936696372	0.840209815415346
16	51006538	51258419	HAP_3	0.241739130434783	-1.01041692244527	0.476314607123125	0.0343317528676337
16	51091600	51311024	HAP_1	0.160869565217391	1.05118398557441	0.786245519321369	0.181774462728524
16	51091600	51311024	HAP_2	0.11304347826087	-0.774968939511561	0.87904123198808	0.378366234891521
16	51091600	51311024	HAP_3	0.230434782608696	0.117015660668081	0.580093936696372	0.840209815415346
16	51091600	51311024	HAP_4	0.189565217391304	-1.03754580076415	0.592056644701854	0.0802428907639207
16	51162106	51372009	HAP_1	0.160869565217391	1.05118398557441	0.786245519321369	0.181774462728524
16	51162106	51372009	HAP_2	0.11304347826087	-0.774968939511561	0.87904123198808	0.378366234891521
16	51162106	51372009	HAP_3	0.230434782608696	0.117015660668081	0.580093936696372	0.840209815415346
16	51162106	51372009	HAP_4	0.268695652173913	-0.234275426434362	0.425796745957051	0.582397495475552
16	51162106	51372009	HAP_5	0.101739130434783	10.4329724509497	1.50149214454555	1.02652865546446e-11
16	51237945	51470648	HAP_1	0.230434782608696	0.117015660668081	0.580093936696372	0.840209815415346
16	51237945	51470648	HAP_2	0.256521739130435	-0.221774360358327	0.430356357347799	0.606526995309402
16	51237945	51470648	HAP_3	0.101739130434783	10.4329724509497	1.50149214454555	1.02652865546446e-11
16	51237945	51470648	HAP_4	0.161739130434783	1.05118398557441	0.786245519321369	0.181774462728524
16	51237945	51470648	HAP_5	0.11304347826087	-0.774968939511561	0.87904123198808	0.378366234891521
16	51290823	51536835	HAP_1	0.101739130434783	10.4329724509497	1.50149214454555	1.02652865546446e-11
16	51290823	51536835	HAP_2	0.345217391304348	0.0635112432684087	0.376694625088154	0.866170835487452
16	51290823	51536835	HAP_3	0.423478260869565	0.23150861252115	0.311782781467142	0.458075461366624
16	51346031	51627178	HAP_1	0.259130434782609	-0.221774360358327	0.430356357347799	0.606526995309402
16	51346031	51627178	HAP_2	0.160869565217391	1.05118398557441	0.786245519321369	0.181774462728524
16	51346031	51627178	HAP_3	0.332173913043478	-0.196085922782124	0.39412317631091	0.619013852794594
16	51346031	51627178	HAP_4	0.108695652173913	10.4329724509497	1.50149214454555	1.02652865546446e-11
16	51446273	51693365	HAP_1	0.0982608695652174	-1.10800721415019	1.14524668111948	0.333718563031011
16	51446273	51693365	HAP_2	0.49304347826087	-0.000188088366345691	0.279629250108555	0.999463553799537
16	51446273	51693365	HAP_3	0.101739130434783	10.4329724509497	1.50149214454555	1.02652865546446e-11
16	51446273	51693365	HAP_4	0.160869565217391	1.05118398557441	0.786245519321369	0.181774462728524
16	51516999	51767333	HAP_1	0.0973913043478261	-1.10800721415019	1.14524668111948	0.333718563031011
16	51516999	51767333	HAP_2	0.270434782608696	-0.34642100645989	0.412458027402364	0.401324993591363
16	51516999	51767333	HAP_3	0.22	-0.333904141859213	0.616496160613943	0.588297762695628
16	51516999	51767333	HAP_4	0.101739130434783	10.4329724509497	1.50149214454555	1.02652865546446e-11
16	51516999	51767333	HAP_5	0.160869565217391	1.05118398557441	0.786245519321369	0.181774462728524
16	51606893	51808658	HAP_1	0.0982608695652174	-1.10800721415019	1.14524668111948	0.333718563031011
16	51606893	51808658	HAP_2	0.290434782608696	-0.244410964229289	0.372631070880198	0.512153019062473
16	51606893	51808658	HAP_3	0.219130434782609	-0.333904141859213	0.616496160613943	0.588297762695628
16	51606893	51808658	HAP_4	0.101739130434783	10.4329724509497	1.50149214454555	1.02652865546446e-11
16	51606893	51808658	HAP_5	0.160869565217391	1.05118398557441	0.786245519321369	0.181774462728524
16	51669825	51838807	HAP_1	0.104347826086957	10.4329724509497	1.50149214454555	1.02652865546446e-11
16	51669825	51838807	HAP_2	0.595652173913043	0.0915120522121552	0.245429277306757	0.709389309046062
16	51669825	51838807	HAP_3	0.22	-0.333904141859213	0.616496160613943	0.588297762695628
16	51736164	51859457	HAP_1	0.602608695652174	0.0364456258357612	0.243627278273798	0.881137163552815
16	51736164	51859457	HAP_2	0.222608695652174	-0.0978624931378031	0.589832685809626	0.868282973987088
16	51736164	51859457	HAP_3	0.104347826086957	10.4329724509497	1.50149214454555	1.02652865546446e-11
16	51794678	51904523	HAP_1	0.608695652173913	0.040915597283663	0.242913982768115	0.866300442589909
16	51794678	51904523	HAP_2	0.221739130434783	-0.333904141859213	0.616496160613943	0.588297762695628
16	51794678	51904523	HAP_3	0.105217391304348	10.4329724509497	1.50149214454555	1.02652865546446e-11
16	51825501	51980661	HAP_1	0.568695652173913	-0.0477357695652847	0.248284610031556	0.847606200176966
16	51825501	51980661	HAP_2	0.102608695652174	10.4329724509497	1.50149214454555	1.02652865546446e-11
16	51825501	51980661	HAP_3	0.222608695652174	-0.333904141859213	0.616496160613943	0.588297762695628
16	51849587	52015936	HAP_1	0.220869565217391	-0.333904141859213	0.616496160613943	0.588297762695628
16	51849587	52015936	HAP_2	0.10695652173913	10.4329724509497	1.50149214454555	1.02652865546446e-11
16	51849587	52015936	HAP_3	0.159130434782609	1.05118398557441	0.786245519321369	0.181774462728524
16	51849587	52015936	HAP_4	0.113913043478261	-0.400161120054504	0.823830023273557	0.627346064263995
16	51849587	52015936	HAP_5	0.101739130434783	-0.968599328762353	1.14793884704949	0.399155496029205
16	51849587	52015936	HAP_6	0.191304347826087	-1.03754580076415	0.592056644701854	0.0802428907639207
16	51883064	52090638	HAP_1	0.10695652173913	10.4329724509497	1.50149214454555	1.02652865546446e-11
16	51883064	52090638	HAP_2	0.220869565217391	-0.333904141859213	0.616496160613943	0.588297762695628
16	51883064	52090638	HAP_3	0.159130434782609	1.05118398557441	0.786245519321369	0.181774462728524
16	51883064	52090638	HAP_4	0.104347826086957	-0.968599328762353	1.14793884704949	0.399155496029205
16	51883064	52090638	HAP_5	0.191304347826087	-1.03754580076415	0.592056644701854	0.0802428907639207
16	51949929	52122382	HAP_1	0.157391304347826	1.05118398557441	0.786245519321369	0.181774462728524
16	51949929	52122382	HAP_2	0.105217391304348	-0.968599328762353	1.14793884704949	0.399155496029205
16	51949929	52122382	HAP_3	0.191304347826087	-1.03754580076415	0.592056644701854	0.0802428907639207
16	51949929	52122382	HAP_4	0.101739130434783	10.4329724509497	1.50149214454555	1.02652865546446e-11
16	51949929	52122382	HAP_5	0.220869565217391	-0.333904141859213	0.616496160613943	0.588297762695628
16	52007952	52160856	HAP_1	0.157391304347826	1.05118398557441	0.786245519321369	0.181774462728524
16	52007952	52160856	HAP_2	0.101739130434783	10.4329724509497	1.50149214454555	1.02652865546446e-11
16	52007952	52160856	HAP_3	0.219130434782609	-0.333904141859213	0.616496160613943	0.588297762695628
16	52007952	52160856	HAP_4	0.101739130434783	-0.968599328762353	1.14793884704949	0.399155496029205
16	52007952	52160856	HAP_5	0.191304347826087	-1.03754580076415	0.592056644701854	0.0802428907639207
16	52052714	52235631	HAP_1	0.218260869565217	-0.333904141859213	0.616496160613943	0.588297762695628
16	52052714	52235631	HAP_2	0.0965217391304348	-1.10800721415019	1.14524668111948	0.333718563031011
16	52052714	52235631	HAP_3	0.101739130434783	10.4329724509497	1.50149214454555	1.02652865546446e-11
16	52052714	52235631	HAP_4	0.157391304347826	1.05118398557441	0.786245519321369	0.181774462728524
16	52052714	52235631	HAP_5	0.191304347826087	-1.03754580076415	0.592056644701854	0.0802428907639207
16	52109806	52304254	HAP_1	0.0956521739130435	-1.10800721415019	1.14524668111948	0.333718563031011
16	52109806	52304254	HAP_2	0.100869565217391	10.4329724509497	1.50149214454555	1.02652865546446e-11
16	52109806	52304254	HAP_3	0.156521739130435	1.05118398557441	0.786245519321369	0.181774462728524
16	52109806	52304254	HAP_4	0.187826086956522	-1.03754580076415	0.592056644701854	0.0802428907639207
16	52109806	52304254	HAP_5	0.218260869565217	-0.333904141859213	0.616496160613943	0.588297762695628
16	52140360	52359303	HAP_1	0.157391304347826	1.05118398557441	0.786245519321369	0.181774462728524
16	52140360	52359303	HAP_2	0.110434782608696	-0.939689434404386	0.983818348300118	0.339914898740815
16	52140360	52359303	HAP_3	0.100869565217391	10.4329724509497	1.50149214454555	1.02652865546446e-11
16	52140360	52359303	HAP_4	0.188695652173913	-1.03202282935514	0.578381851278229	0.0749097800423013
16	52140360	52359303	HAP_5	0.218260869565217	-0.333904141859213	0.616496160613943	0.588297762695628
16	52203550	52390298	HAP_1	0.100869565217391	10.4329724509497	1.50149214454555	1.02652865546446e-11
16	52203550	52390298	HAP_2	0.157391304347826	1.05118398557441	0.786245519321369	0.181774462728524
16	52203550	52390298	HAP_3	0.0991304347826087	-1.10800721415019	1.14524668111948	0.333718563031011
16	52203550	52390298	HAP_4	0.188695652173913	-1.03202282935514	0.578381851278229	0.0749097800423013
16	52203550	52390298	HAP_5	0.208695652173913	-0.365855968323552	0.621026261444485	0.556020763865182
16	52289940	52418303	HAP_1	0.158260869565217	1.05118398557441	0.786245519321369	0.181774462728524
16	52289940	52418303	HAP_2	0.189565217391304	-1.03202282935514	0.578381851278229	0.0749097800423013
16	52289940	52418303	HAP_3	0.100869565217391	10.4329724509497	1.50149214454555	1.02652865546446e-11
16	52289940	52418303	HAP_4	0.208695652173913	-0.365855968323552	0.621026261444485	0.556020763865182
16	52289940	52418303	HAP_5	0.1	-1.10800721415019	1.14524668111948	0.333718563031011
16	52350925	52473843	HAP_1	0.189565217391304	-1.03202282935514	0.578381851278229	0.0749097800423013
16	52350925	52473843	HAP_2	0.108695652173913	5.92715869387522	1.19769919751192	9.88368438224237e-07
16	52350925	52473843	HAP_3	0.208695652173913	-0.365855968323552	0.621026261444485	0.556020763865182
16	52350925	52473843	HAP_4	0.174782608695652	-0.785886511002961	0.659222112096065	0.233708620634402
16	52350925	52473843	HAP_5	0.159130434782609	1.05118398557441	0.786245519321369	0.181774462728524
16	52374133	52524332	HAP_1	0.207826086956522	-0.365855968323552	0.621026261444485	0.556020763865182
16	52374133	52524332	HAP_2	0.174782608695652	-0.785886511002961	0.659222112096065	0.233708620634402
16	52374133	52524332	HAP_3	0.159130434782609	1.05118398557441	0.786245519321369	0.181774462728524
16	52374133	52524332	HAP_4	0.189565217391304	-1.03202282935514	0.578381851278229	0.0749097800423013
16	52374133	52524332	HAP_5	0.100869565217391	10.4329724509497	1.50149214454555	1.02652865546446e-11
16	52403511	52546025	HAP_1	0.214782608695652	-0.35003954844178	0.591421601200243	0.554181491660731
16	52403511	52546025	HAP_2	0.204347826086957	-0.732028421419791	0.54954221387968	0.183377277621843
16	52403511	52546025	HAP_3	0.160869565217391	0.952844034764555	0.758806681393328	0.209741554648934
16	52403511	52546025	HAP_4	0.132173913043478	-0.567256457520974	0.697445882411324	0.416371015577995
16	52403511	52546025	HAP_5	0.100869565217391	10.4329724509497	1.50149214454555	1.02652865546446e-11
16	52458748	52570197	HAP_1	0.207826086956522	-0.365855968323552	0.621026261444485	0.556020763865182
16	52458748	52570197	HAP_2	0.100869565217391	10.4329724509497	1.50149214454555	1.02652865546446e-11
16	52458748	52570197	HAP_3	0.199130434782609	-0.706431554029853	0.560270981576344	0.207877148053589
16	52458748	52570197	HAP_4	0.279130434782609	0.0277503163039359	0.420084925746118	0.947354484705494
16	52507692	52610171	HAP_1	0.1	10.4329724509497	1.50149214454555	1.02652865546446e-11
16	52507692	52610171	HAP_2	0.197391304347826	-0.706431554029853	0.560270981576344	0.207877148053589
16	52507692	52610171	HAP_3	0.118260869565217	-0.439823943561247	0.838099269130159	0.599937927779733
16	52507692	52610171	HAP_4	0.159130434782609	1.05118398557441	0.786245519321369	0.181774462728524
16	52507692	52610171	HAP_5	0.208695652173913	-0.365855968323552	0.621026261444485	0.556020763865182
16	52539085	52658703	HAP_1	0.119130434782609	-0.439823943561247	0.838099269130159	0.599937927779733
16	52539085	52658703	HAP_2	0.125217391304348	1.47956835096271	0.905310770803135	0.102751473773413
16	52539085	52658703	HAP_3	0.207826086956522	-0.365855968323552	0.621026261444485	0.556020763865182
16	52539085	52658703	HAP_4	0.194782608695652	-0.819669038233336	0.570266638280273	0.151176933814749
16	52539085	52658703	HAP_5	0.1	10.4329724509497	1.50149214454555	1.02652865546446e-11
16	52562231	52685258	HAP_1	0.118260869565217	-0.439823943561247	0.838099269130159	0.599937927779733
16	52562231	52685258	HAP_2	0.129565217391304	1.47956835096271	0.905310770803135	0.102751473773413
16	52562231	52685258	HAP_3	0.207826086956522	-0.365855968323552	0.621026261444485	0.556020763865182
16	52562231	52685258	HAP_4	0.1	10.4329724509497	1.50149214454555	1.02652865546446e-11
16	52562231	52685258	HAP_5	0.194782608695652	-0.819669038233336	0.570266638280273	0.151176933814749
16	52581300	52704116	HAP_1	0.203478260869565	-0.819669038233336	0.570266638280273	0.151176933814749
16	52581300	52704116	HAP_2	0.105217391304348	10.4329724509497	1.50149214454555	1.02652865546446e-11
16	52581300	52704116	HAP_3	0.11304347826087	-0.501850314578711	0.927496311974707	0.58866639115216
16	52581300	52704116	HAP_4	0.207826086956522	-0.365855968323552	0.621026261444485	0.556020763865182
16	52581300	52704116	HAP_5	0.129565217391304	1.47956835096271	0.905310770803135	0.102751473773413
16	52645706	52740055	HAP_1	0.129565217391304	1.47956835096271	0.905310770803135	0.102751473773413
16	52645706	52740055	HAP_2	0.207826086956522	-0.365855968323552	0.621026261444485	0.556020763865182
16	52645706	52740055	HAP_3	0.205217391304348	-0.746625854297864	0.548335706062941	0.173862861924762
16	52645706	52740055	HAP_4	0.102608695652174	10.4329724509497	1.50149214454555	1.02652865546446e-11
16	52645706	52740055	HAP_5	0.113913043478261	-0.501850314578711	0.927496311974707	0.58866639115216
16	52679856	52803108	HAP_1	0.217391304347826	-0.527819057578602	0.507988516117396	0.299234163111834
16	52679856	52803108	HAP_2	0.208695652173913	-0.456680537069007	0.60738724963263	0.452439758335755
16	52679856	52803108	HAP_3	0.102608695652174	10.4329724509497	1.50149214454555	1.02652865546446e-11
16	52679856	52803108	HAP_4	0.102608695652174	-0.511983911999499	1.05803308303139	0.628644196115582
16	52679856	52803108	HAP_5	0.130434782608696	1.47956835096271	0.905310770803135	0.102751473773413
16	52696441	52880815	HAP_1	0.208695652173913	-0.456680537069007	0.60738724963263	0.452439758335755
16	52696441	52880815	HAP_2	0.230434782608696	1.18368635849298	0.520957373880221	0.0234552398197167
16	52696441	52880815	HAP_3	0.107826086956522	-0.511983911999499	1.05803308303139	0.628644196115582
16	52696441	52880815	HAP_4	0.234782608695652	-0.739385924464234	0.473674092769898	0.119096291389797
16	52722778	52922907	HAP_1	0.107826086956522	-0.511983911999499	1.05803308303139	0.628644196115582
16	52722778	52922907	HAP_2	0.197391304347826	-0.746625854297864	0.548335706062941	0.173862861924762
16	52722778	52922907	HAP_3	0.230434782608696	1.18368635849298	0.520957373880221	0.0234552398197167
16	52722778	52922907	HAP_4	0.208695652173913	-0.456680537069007	0.60738724963263	0.452439758335755
16	52795744	52983300	HAP_1	0.207826086956522	-0.466810969324539	0.621193182476614	0.452681579039682
16	52795744	52983300	HAP_2	0.211304347826087	-0.746625854297864	0.548335706062941	0.173862861924762
16	52795744	52983300	HAP_3	0.254782608695652	1.04945878045128	0.509045571312155	0.0397031682442972
16	52795744	52983300	HAP_4	0.10695652173913	-0.511983911999499	1.05803308303139	0.628644196115582
16	52863740	53022564	HAP_1	0.215652173913043	-0.596209297351595	0.575891240300739	0.300982929539994
16	52863740	53022564	HAP_2	0.228695652173913	1.25231309108767	0.529594112424376	0.0183852153823414
16	52863740	53022564	HAP_3	0.211304347826087	-0.746625854297864	0.548335706062941	0.173862861924762
16	52863740	53022564	HAP_4	0.102608695652174	-0.511983911999499	1.05803308303139	0.628644196115582
16	52904759	53088059	HAP_1	0.211304347826087	-0.746625854297864	0.548335706062941	0.173862861924762
16	52904759	53088059	HAP_2	0.102608695652174	-0.511983911999499	1.05803308303139	0.628644196115582
16	52904759	53088059	HAP_3	0.215652173913043	-0.596209297351595	0.575891240300739	0.300982929539994
16	52904759	53088059	HAP_4	0.227826086956522	1.25231309108767	0.529594112424376	0.0183852153823414
16	52964918	53150524	HAP_1	0.214782608695652	-0.444422199712518	0.565593910733772	0.43233808678427
16	52964918	53150524	HAP_2	0.0895652173913044	-0.897544285723338	1.39787984762501	0.52108602629413
16	52964918	53150524	HAP_3	0.199130434782609	-0.746625854297864	0.548335706062941	0.173862861924762
16	52964918	53150524	HAP_4	0.224347826086957	1.25231309108767	0.529594112424376	0.0183852153823414
16	53015078	53183107	HAP_1	0.199130434782609	-0.746625854297864	0.548335706062941	0.173862861924762
16	53015078	53183107	HAP_2	0.222608695652174	1.28272704588188	0.520937205064648	0.014102144956245
16	53015078	53183107	HAP_3	0.21304347826087	-0.444422199712518	0.565593910733772	0.43233808678427
16	53015078	53183107	HAP_4	0.0982608695652174	-0.74685799702922	1.12957075583235	0.508763074776888
16	53071730	53251356	HAP_1	0.213913043478261	-0.444422199712518	0.565593910733772	0.43233808678427
16	53071730	53251356	HAP_2	0.0982608695652174	-0.74685799702922	1.12957075583235	0.508763074776888
16	53071730	53251356	HAP_3	0.199130434782609	-0.746625854297864	0.548335706062941	0.173862861924762
16	53071730	53251356	HAP_4	0.173913043478261	0.670663476391775	0.685002501573994	0.32796804404707
16	53113736	53306224	HAP_1	0.213913043478261	-0.444422199712518	0.565593910733772	0.43233808678427
16	53113736	53306224	HAP_2	0.1	-0.74685799702922	1.12957075583235	0.508763074776888
16	53113736	53306224	HAP_3	0.174782608695652	0.670663476391775	0.685002501573994	0.32796804404707
16	53113736	53306224	HAP_4	0.203478260869565	-0.791780758167539	0.52803200995484	0.134307076919346
16	53171587	53365219	HAP_1	0.202608695652174	-0.975163956032595	0.636076903809973	0.125816080899746
16	53171587	53365219	HAP_2	0.1	-0.74685799702922	1.12957075583235	0.508763074776888
16	53171587	53365219	HAP_3	0.174782608695652	0.791910576971927	0.705671159879353	0.262252772429908
16	53171587	53365219	HAP_4	0.203478260869565	-0.791780758167539	0.52803200995484	0.134307076919346
16	53234874	53409029	HAP_1	0.209565217391304	-0.780622147496697	0.494354828560901	0.114882062135002
16	53234874	53409029	HAP_2	0.174782608695652	0.791910576971927	0.705671159879353	0.262252772429908
16	53234874	53409029	HAP_3	0.1	-0.74685799702922	1.12957075583235	0.508763074776888
16	53234874	53409029	HAP_4	0.202608695652174	-0.975163956032595	0.636076903809973	0.125816080899746
16	53284767	53448618	HAP_1	0.1	-0.74685799702922	1.12957075583235	0.508763074776888
16	53284767	53448618	HAP_2	0.226086956521739	-0.595540874444533	0.464974635558215	0.200791194266402
16	53284767	53448618	HAP_3	0.202608695652174	-0.975163956032595	0.636076903809973	0.125816080899746
16	53284767	53448618	HAP_4	0.174782608695652	0.791910576971927	0.705671159879353	0.262252772429908
16	53346806	53490069	HAP_1	0.210434782608696	0.935615638776346	0.57832402854064	0.106265657507505
16	53346806	53490069	HAP_2	0.12	-0.796662743442697	0.880302901714966	0.365860026514473
16	53346806	53490069	HAP_3	0.22695652173913	-0.595540874444533	0.464974635558215	0.200791194266402
16	53346806	53490069	HAP_4	0.20695652173913	-0.975163956032595	0.636076903809973	0.125816080899746
16	53399124	53521551	HAP_1	0.224347826086957	-0.595540874444533	0.464974635558215	0.200791194266402
16	53399124	53521551	HAP_2	0.100869565217391	-0.74685799702922	1.12957075583235	0.508763074776888
16	53399124	53521551	HAP_3	0.191304347826087	-0.918056766470085	0.687311430409192	0.182180933734757
16	53399124	53521551	HAP_4	0.228695652173913	0.811365922726436	0.517762307051058	0.117662926515724
16	53431974	53560523	HAP_1	0.224347826086957	-0.595540874444533	0.464974635558215	0.200791194266402
16	53431974	53560523	HAP_2	0.100869565217391	-0.74685799702922	1.12957075583235	0.508763074776888
16	53431974	53560523	HAP_3	0.191304347826087	-0.918056766470085	0.687311430409192	0.182180933734757
16	53431974	53560523	HAP_4	0.229565217391304	0.817902331516281	0.509026011504193	0.108660198673052
16	53479045	53585655	HAP_1	0.103478260869565	-0.91009086765529	1.05500170127837	0.38870119740176
16	53479045	53585655	HAP_2	0.227826086956522	0.811365922726436	0.517762307051058	0.117662926515724
16	53479045	53585655	HAP_3	0.190434782608696	-0.918056766470085	0.687311430409192	0.182180933734757
16	53479045	53585655	HAP_4	0.224347826086957	-0.595540874444533	0.464974635558215	0.200791194266402
16	53512266	53644429	HAP_1	0.227826086956522	0.811365922726436	0.517762307051058	0.117662926515724
16	53512266	53644429	HAP_2	0.195652173913043	-0.918056766470085	0.687311430409192	0.182180933734757
16	53512266	53644429	HAP_3	0.339130434782609	-0.440946896478146	0.362416356733331	0.224234429296446
16	53552659	53675848	HAP_1	0.338260869565217	-0.415271826437546	0.364605302587409	0.25520397260709
16	53552659	53675848	HAP_2	0.227826086956522	0.811365922726436	0.517762307051058	0.117662926515724
16	53552659	53675848	HAP_3	0.195652173913043	-0.918056766470085	0.687311430409192	0.182180933734757
16	53577230	53745620	HAP_1	0.224347826086957	-0.595540874444533	0.464974635558215	0.200791194266402
16	53577230	53745620	HAP_2	0.116521739130435	-0.74685799702922	1.12957075583235	0.508763074776888
16	53577230	53745620	HAP_3	0.229565217391304	0.774921516998532	0.517685670146088	0.134981747901152
16	53577230	53745620	HAP_4	0.195652173913043	-0.918056766470085	0.687311430409192	0.182180933734757
16	53611541	53810029	HAP_1	0.223478260869565	-0.595540874444533	0.464974635558215	0.200791194266402
16	53611541	53810029	HAP_2	0.196521739130435	-0.918056766470085	0.687311430409192	0.182180933734757
16	53611541	53810029	HAP_3	0.113913043478261	-0.74685799702922	1.12957075583235	0.508763074776888
16	53611541	53810029	HAP_4	0.22695652173913	0.774921516998532	0.517685670146088	0.134981747901152
16	53660076	53851184	HAP_1	0.244347826086957	0.729129035179818	0.494919113870554	0.141249226961382
16	53660076	53851184	HAP_2	0.223478260869565	-0.595540874444533	0.464974635558215	0.200791194266402
16	53660076	53851184	HAP_3	0.183478260869565	-0.918056766470085	0.687311430409192	0.182180933734757
16	53660076	53851184	HAP_4	0.113913043478261	-0.74685799702922	1.12957075583235	0.508763074776888
16	53712913	53920769	HAP_1	0.224347826086957	-0.595540874444533	0.464974635558215	0.200791194266402
16	53712913	53920769	HAP_2	0.185217391304348	-0.898194466183541	0.668902173119573	0.179882383128854
16	53712913	53920769	HAP_3	0.113913043478261	-0.74685799702922	1.12957075583235	0.508763074776888
16	53712913	53920769	HAP_4	0.244347826086957	0.729129035179818	0.494919113870554	0.141249226961382
16	53793383	53980110	HAP_1	0.18695652173913	-0.898194466183541	0.668902173119573	0.179882383128854
16	53793383	53980110	HAP_2	0.311304347826087	0.533754395611117	0.401451567744862	0.184202325042599
16	53793383	53980110	HAP_3	0.116521739130435	-0.74685799702922	1.12957075583235	0.508763074776888
16	53793383	53980110	HAP_4	0.224347826086957	-0.595540874444533	0.464974635558215	0.200791194266402
16	53837149	54020972	HAP_1	0.115652173913043	-0.74685799702922	1.12957075583235	0.508763074776888
16	53837149	54020972	HAP_2	0.307826086956522	0.56791385869312	0.407504341819963	0.163977557708987
16	53837149	54020972	HAP_3	0.183478260869565	-0.898194466183541	0.668902173119573	0.179882383128854
16	53837149	54020972	HAP_4	0.243478260869565	-0.714927607593437	0.435405505226795	0.101153331453429
16	53899084	54068008	HAP_1	0.183478260869565	-0.898194466183541	0.668902173119573	0.179882383128854
16	53899084	54068008	HAP_2	0.243478260869565	-0.714927607593437	0.435405505226795	0.101153331453429
16	53899084	54068008	HAP_3	0.115652173913043	-0.74685799702922	1.12957075583235	0.508763074776888
16	53899084	54068008	HAP_4	0.305217391304348	0.569359524546082	0.411196824552334	0.166712074286068
16	53957828	54117777	HAP_1	0.115652173913043	-0.74685799702922	1.12957075583235	0.508763074776888
16	53957828	54117777	HAP_2	0.300869565217391	0.573257962882386	0.415258407282706	0.167986195960186
16	53957828	54117777	HAP_3	0.251304347826087	0.299353085164401	0.468037367547466	0.5226983292908
16	53957828	54117777	HAP_4	0.241739130434783	-0.714927607593437	0.435405505226795	0.101153331453429
16	54002469	54175305	HAP_1	0.242608695652174	-0.71247339285924	0.440703973732603	0.106510432358476
16	54002469	54175305	HAP_2	0.304347826086957	0.536985576029639	0.408600531336429	0.189312767322355
16	54002469	54175305	HAP_3	0.25304347826087	0.299353085164401	0.468037367547466	0.5226983292908
16	54002469	54175305	HAP_4	0.115652173913043	-0.74685799702922	1.12957075583235	0.508763074776888
16	54049516	54221291	HAP_1	0.223478260869565	0.691514301232586	0.518956100063066	0.183232604840417
16	54049516	54221291	HAP_2	0.0808695652173913	0.103501236316635	1.56044613760045	0.947140297619222
16	54049516	54221291	HAP_3	0.116521739130435	-0.74685799702922	1.12957075583235	0.508763074776888
16	54049516	54221291	HAP_4	0.25304347826087	0.299353085164401	0.468037367547466	0.5226983292908
16	54049516	54221291	HAP_5	0.244347826086957	-0.71247339285924	0.440703973732603	0.106510432358476
16	54110147	54276653	HAP_1	0.224347826086957	0.716147715327194	0.527019528589819	0.174734874148299
16	54110147	54276653	HAP_2	0.0808695652173913	0.103501236316635	1.56044613760045	0.947140297619222
16	54110147	54276653	HAP_3	0.188695652173913	-0.884469769871308	0.651511018777308	0.175146024046208
16	54110147	54276653	HAP_4	0.327826086956522	-0.759974440720943	0.367588883934447	0.0391482249376086
16	54110147	54276653	HAP_5	0.115652173913043	-0.74685799702922	1.12957075583235	0.508763074776888
16	54154523	54335163	HAP_1	0.183478260869565	-0.898194466183541	0.668902173119573	0.179882383128854
16	54154523	54335163	HAP_2	0.237391304347826	-0.665104350508816	0.451264001162308	0.141076562445848
16	54154523	54335163	HAP_3	0.222608695652174	0.716147715327194	0.527019528589819	0.174734874148299
16	54154523	54335163	HAP_4	0.121739130434783	-0.33454439793157	0.975656513234651	0.731808245875201
16	54203026	54472277	HAP_1	0.115652173913043	-0.74685799702922	1.12957075583235	0.508763074776888
16	54203026	54472277	HAP_2	0.14	-1.12813104081454	0.864763514670403	0.192578590845526
16	54203026	54472277	HAP_3	0.238260869565217	-0.665104350508816	0.451264001162308	0.141076562445848
16	54203026	54472277	HAP_4	0.246086956521739	0.62840182148653	0.501342577274101	0.210567553853127
16	54242461	54502166	HAP_1	0.14	-1.12813104081454	0.864763514670403	0.192578590845526
16	54242461	54502166	HAP_2	0.237391304347826	-0.665104350508816	0.451264001162308	0.141076562445848
16	54242461	54502166	HAP_3	0.240869565217391	0.63417654863835	0.509012808872461	0.213322048483713
16	54242461	54502166	HAP_4	0.115652173913043	-0.74685799702922	1.12957075583235	0.508763074776888
16	54306550	54556763	HAP_1	0.116521739130435	-0.74685799702922	1.12957075583235	0.508763074776888
16	54306550	54556763	HAP_2	0.237391304347826	-0.665104350508816	0.451264001162308	0.141076562445848
16	54306550	54556763	HAP_3	0.256521739130435	0.587114760435838	0.487555070745551	0.22901845077891
16	54306550	54556763	HAP_4	0.145217391304348	-1.12813104081454	0.864763514670403	0.192578590845526
16	54453450	54614265	HAP_1	0.144347826086957	-1.05509995829639	0.827175225809553	0.202643074036816
16	54453450	54614265	HAP_2	0.116521739130435	-0.74685799702922	1.12957075583235	0.508763074776888
16	54453450	54614265	HAP_3	0.280869565217391	-0.518131666118797	0.396066048667053	0.19134193196294
16	54453450	54614265	HAP_4	0.225217391304348	0.691514301232586	0.518956100063066	0.183232604840417
16	54493538	54693201	HAP_1	0.280869565217391	-0.518131666118797	0.396066048667053	0.19134193196294
16	54493538	54693201	HAP_2	0.225217391304348	0.691514301232586	0.518956100063066	0.183232604840417
16	54493538	54693201	HAP_3	0.140869565217391	-1.12813104081454	0.864763514670403	0.192578590845526
16	54493538	54693201	HAP_4	0.119130434782609	-0.74685799702922	1.12957075583235	0.508763074776888
16	54530494	54815738	HAP_1	0.140869565217391	-1.12813104081454	0.864763514670403	0.192578590845526
16	54530494	54815738	HAP_2	0.119130434782609	-0.74685799702922	1.12957075583235	0.508763074776888
16	54530494	54815738	HAP_3	0.280869565217391	-0.518131666118797	0.396066048667053	0.19134193196294
16	54530494	54815738	HAP_4	0.225217391304348	0.691514301232586	0.518956100063066	0.183232604840417
16	54592206	54911478	HAP_1	0.420869565217391	-0.182127310031514	0.305997602207844	0.55195474612187
16	54592206	54911478	HAP_2	0.22695652173913	0.691514301232586	0.518956100063066	0.183232604840417
16	54592206	54911478	HAP_3	0.116521739130435	-0.74685799702922	1.12957075583235	0.508763074776888
16	54655186	54960604	HAP_1	0.116521739130435	-0.74685799702922	1.12957075583235	0.508763074776888
16	54655186	54960604	HAP_2	0.423478260869565	-0.0216588599797934	0.30579767789879	0.943560306164393
16	54655186	54960604	HAP_3	0.226086956521739	0.691514301232586	0.518956100063066	0.183232604840417
16	54774444	54991733	HAP_1	0.0660869565217391	-0.193845966593178	1.56739540326124	0.901617662912993
16	54774444	54991733	HAP_2	0.116521739130435	-0.74685799702922	1.12957075583235	0.508763074776888
16	54774444	54991733	HAP_3	0.420869565217391	-0.182127310031514	0.305997602207844	0.55195474612187
16	54774444	54991733	HAP_4	0.226086956521739	0.691514301232586	0.518956100063066	0.183232604840417
16	54884298	55022822	HAP_1	0.0660869565217391	-0.193845966593178	1.56739540326124	0.901617662912993
16	54884298	55022822	HAP_2	0.116521739130435	-0.74685799702922	1.12957075583235	0.508763074776888
16	54884298	55022822	HAP_3	0.422608695652174	-0.139009310789487	0.305104667244423	0.648845079774666
16	54884298	55022822	HAP_4	0.226086956521739	0.691514301232586	0.518956100063066	0.183232604840417
16	54935890	55117542	HAP_1	0.119130434782609	-0.74685799702922	1.12957075583235	0.508763074776888
16	54935890	55117542	HAP_2	0.488695652173913	-0.0134006203903413	0.274562222642913	0.961090263616464
16	54935890	55117542	HAP_3	0.224347826086957	0.760209802640639	0.536606536393381	0.1571250848423
16	54981207	55184067	HAP_1	0.142608695652174	-1.12813104081454	0.864763514670403	0.192578590845526
16	54981207	55184067	HAP_2	0.284347826086957	-0.407335558854003	0.397106320637809	0.305446283017216
16	54981207	55184067	HAP_3	0.119130434782609	-0.74685799702922	1.12957075583235	0.508763074776888
16	54981207	55184067	HAP_4	0.203478260869565	0.95622447265541	0.602934906758048	0.113313176216845
16	55011611	55240865	HAP_1	0.137391304347826	-1.12813104081454	0.864763514670403	0.192578590845526
16	55011611	55240865	HAP_2	0.279130434782609	-0.466853027520961	0.403976038144353	0.248317319447236
16	55011611	55240865	HAP_3	0.119130434782609	-0.74685799702922	1.12957075583235	0.508763074776888
16	55011611	55240865	HAP_4	0.203478260869565	0.95622447265541	0.602934906758048	0.113313176216845
16	55083247	55287164	HAP_1	0.205217391304348	0.911712269636789	0.589969101045979	0.122823075316241
16	55083247	55287164	HAP_2	0.119130434782609	-0.74685799702922	1.12957075583235	0.508763074776888
16	55083247	55287164	HAP_3	0.137391304347826	-1.12813104081454	0.864763514670403	0.192578590845526
16	55083247	55287164	HAP_4	0.279130434782609	-0.466853027520961	0.403976038144353	0.248317319447236
16	55160099	55355321	HAP_1	0.119130434782609	-0.74685799702922	1.12957075583235	0.508763074776888
16	55160099	55355321	HAP_2	0.212173913043478	0.911712269636789	0.589969101045979	0.122823075316241
16	55160099	55355321	HAP_3	0.184347826086957	-0.663845195639478	0.694213847069948	0.339354765859317
16	55160099	55355321	HAP_4	0.28	-0.466853027520961	0.403976038144353	0.248317319447236
16	55221492	55428420	HAP_1	0.17304347826087	-0.62191763218827	0.737341621742228	0.399330480215098
16	55221492	55428420	HAP_2	0.230434782608696	0.691514301232586	0.518956100063066	0.183232604840417
16	55221492	55428420	HAP_3	0.186086956521739	-0.710553340240786	0.674130005636142	0.292322055078878
16	55221492	55428420	HAP_4	0.280869565217391	-0.430509116512431	0.400021523930919	0.28229294307154
16	55270058	55483006	HAP_1	0.122608695652174	-0.942957271290574	1.04269712260337	0.36620031818112
16	55270058	55483006	HAP_2	0.232173913043478	0.691514301232586	0.518956100063066	0.183232604840417
16	55270058	55483006	HAP_3	0.187826086956522	-0.713651697884496	0.654810100617638	0.276241656333612
16	55270058	55483006	HAP_4	0.280869565217391	-0.430509116512431	0.400021523930919	0.28229294307154
16	55334892	55543132	HAP_1	0.16	-0.340519936331289	0.702940375428092	0.628274983466504
16	55334892	55543132	HAP_2	0.280869565217391	-0.430509116512431	0.400021523930919	0.28229294307154
16	55334892	55543132	HAP_3	0.232173913043478	0.691514301232586	0.518956100063066	0.183232604840417
16	55334892	55543132	HAP_4	0.187826086956522	-0.713651697884496	0.654810100617638	0.276241656333612
16	55403583	55612117	HAP_1	0.279130434782609	-0.411230589647546	0.402701001148373	0.307608092452662
16	55403583	55612117	HAP_2	0.187826086956522	-0.713651697884496	0.654810100617638	0.276241656333612
16	55403583	55612117	HAP_3	0.231304347826087	0.691514301232586	0.518956100063066	0.183232604840417
16	55403583	55612117	HAP_4	0.16	-0.340519936331289	0.702940375428092	0.628274983466504
16	55474619	55684551	HAP_1	0.279130434782609	-0.411230589647546	0.402701001148373	0.307608092452662
16	55474619	55684551	HAP_2	0.23304347826087	0.691514301232586	0.518956100063066	0.183232604840417
16	55474619	55684551	HAP_3	0.187826086956522	-0.713651697884496	0.654810100617638	0.276241656333612
16	55474619	55684551	HAP_4	0.16	-0.340519936331289	0.702940375428092	0.628274983466504
16	55524421	55725172	HAP_1	0.279130434782609	-0.411230589647546	0.402701001148373	0.307608092452662
16	55524421	55725172	HAP_2	0.187826086956522	-0.713651697884496	0.654810100617638	0.276241656333612
16	55524421	55725172	HAP_3	0.231304347826087	0.691514301232586	0.518956100063066	0.183232604840417
16	55524421	55725172	HAP_4	0.164347826086957	-0.340519936331289	0.702940375428092	0.628274983466504
16	55587888	55767126	HAP_1	0.279130434782609	-0.411230589647546	0.402701001148373	0.307608092452662
16	55587888	55767126	HAP_2	0.187826086956522	-0.713651697884496	0.654810100617638	0.276241656333612
16	55587888	55767126	HAP_3	0.229565217391304	0.691514301232586	0.518956100063066	0.183232604840417
16	55587888	55767126	HAP_4	0.164347826086957	-0.340519936331289	0.702940375428092	0.628274983466504
16	55652577	55827256	HAP_1	0.187826086956522	-0.713651697884496	0.654810100617638	0.276241656333612
16	55652577	55827256	HAP_2	0.281739130434783	-0.430509116512431	0.400021523930919	0.28229294307154
16	55652577	55827256	HAP_3	0.164347826086957	-0.340519936331289	0.702940375428092	0.628274983466504
16	55652577	55827256	HAP_4	0.230434782608696	0.691514301232586	0.518956100063066	0.183232604840417
16	55712634	55905733	HAP_1	0.281739130434783	-0.430509116512431	0.400021523930919	0.28229294307154
16	55712634	55905733	HAP_2	0.188695652173913	-0.713651697884496	0.654810100617638	0.276241656333612
16	55712634	55905733	HAP_3	0.230434782608696	0.691514301232586	0.518956100063066	0.183232604840417
16	55712634	55905733	HAP_4	0.161739130434783	-0.340519936331289	0.702940375428092	0.628274983466504
16	55752893	55938496	HAP_1	0.232173913043478	0.691514301232586	0.518956100063066	0.183232604840417
16	55752893	55938496	HAP_2	0.18695652173913	-0.713651697884496	0.654810100617638	0.276241656333612
16	55752893	55938496	HAP_3	0.281739130434783	-0.430509116512431	0.400021523930919	0.28229294307154
16	55752893	55938496	HAP_4	0.140869565217391	-0.162665528920088	0.811172894240683	0.841137652871426
16	55801535	55981400	HAP_1	0.232173913043478	0.691514301232586	0.518956100063066	0.183232604840417
16	55801535	55981400	HAP_2	0.18695652173913	-0.713651697884496	0.654810100617638	0.276241656333612
16	55801535	55981400	HAP_3	0.280869565217391	-0.430509116512431	0.400021523930919	0.28229294307154
16	55801535	55981400	HAP_4	0.140869565217391	-0.162665528920088	0.811172894240683	0.841137652871426
16	55879432	56011083	HAP_1	0.140869565217391	-0.162665528920088	0.811172894240683	0.841137652871426
16	55879432	56011083	HAP_2	0.335652173913043	-0.546361057515078	0.351805452668695	0.120981180267579
16	55879432	56011083	HAP_3	0.234782608695652	0.691514301232586	0.518956100063066	0.183232604840417
16	55879432	56011083	HAP_4	0.190434782608696	-0.675902746011753	0.636572575365771	0.288789688240259
16	55928014	56063943	HAP_1	0.187826086956522	-0.632317998557315	0.653225405513935	0.333463956323293
16	55928014	56063943	HAP_2	0.34695652173913	-0.488230679583387	0.340205890785742	0.151813861986573
16	55928014	56063943	HAP_3	0.232173913043478	0.691514301232586	0.518956100063066	0.183232604840417
16	55928014	56063943	HAP_4	0.138260869565217	-0.162665528920088	0.811172894240683	0.841137652871426
16	55956665	56084592	HAP_1	0.135652173913043	-0.845402074829907	0.908245979097456	0.352352861032749
16	55956665	56084592	HAP_2	0.34695652173913	-0.488230679583387	0.340205890785742	0.151813861986573
16	55956665	56084592	HAP_3	0.232173913043478	0.691514301232586	0.518956100063066	0.183232604840417
16	55956665	56084592	HAP_4	0.138260869565217	-0.162665528920088	0.811172894240683	0.841137652871426
16	56001648	56097367	HAP_1	0.135652173913043	-0.845402074829907	0.908245979097456	0.352352861032749
16	56001648	56097367	HAP_2	0.34695652173913	-0.488230679583387	0.340205890785742	0.151813861986573
16	56001648	56097367	HAP_3	0.232173913043478	0.691514301232586	0.518956100063066	0.183232604840417
16	56001648	56097367	HAP_4	0.138260869565217	-0.162665528920088	0.811172894240683	0.841137652871426
16	56048799	56123518	HAP_1	0.34695652173913	-0.488230679583387	0.340205890785742	0.151813861986573
16	56048799	56123518	HAP_2	0.232173913043478	0.691514301232586	0.518956100063066	0.183232604840417
16	56048799	56123518	HAP_3	0.145217391304348	-0.69923664164089	0.793521109927384	0.378595925751391
16	56048799	56123518	HAP_4	0.138260869565217	-0.162665528920088	0.811172894240683	0.841137652871426
16	56079227	56173257	HAP_1	0.230434782608696	0.691514301232586	0.518956100063066	0.183232604840417
16	56079227	56173257	HAP_2	0.139130434782609	-0.790345764567224	0.864130148282312	0.360786401444767
16	56079227	56173257	HAP_3	0.335652173913043	-0.546361057515078	0.351805452668695	0.120981180267579
16	56079227	56173257	HAP_4	0.138260869565217	-0.162665528920088	0.811172894240683	0.841137652871426
16	56092655	56193959	HAP_1	0.230434782608696	0.691514301232586	0.518956100063066	0.183232604840417
16	56092655	56193959	HAP_2	0.139130434782609	-0.790345764567224	0.864130148282312	0.360786401444767
16	56092655	56193959	HAP_3	0.335652173913043	-0.546361057515078	0.351805452668695	0.120981180267579
16	56092655	56193959	HAP_4	0.138260869565217	-0.162665528920088	0.811172894240683	0.841137652871426
16	56111743	56221104	HAP_1	0.230434782608696	0.691514301232586	0.518956100063066	0.183232604840417
16	56111743	56221104	HAP_2	0.136521739130435	-0.845402074829907	0.908245979097456	0.352352861032749
16	56111743	56221104	HAP_3	0.335652173913043	-0.546361057515078	0.351805452668695	0.120981180267579
16	56111743	56221104	HAP_4	0.126086956521739	-0.534922194730174	0.919330417141517	0.560893868135302
16	56158211	56277747	HAP_1	0.126086956521739	-0.534922194730174	0.919330417141517	0.560893868135302
16	56158211	56277747	HAP_2	0.118260869565217	-0.383345372942653	0.87032891890761	0.659773091332189
16	56158211	56277747	HAP_3	0.279130434782609	-0.40202319637588	0.404399298650905	0.320590150269513
16	56158211	56277747	HAP_4	0.286086956521739	0.172448134419218	0.44413583434299	0.697957417526853
16	56158211	56277747	HAP_5	0.136521739130435	-0.845402074829907	0.908245979097456	0.352352861032749
16	56188772	56302883	HAP_1	0.118260869565217	-0.383345372942653	0.87032891890761	0.659773091332189
16	56188772	56302883	HAP_2	0.278260869565217	-0.40202319637588	0.404399298650905	0.320590150269513
16	56188772	56302883	HAP_3	0.136521739130435	-0.845402074829907	0.908245979097456	0.352352861032749
16	56188772	56302883	HAP_4	0.230434782608696	0.691514301232586	0.518956100063066	0.183232604840417
16	56188772	56302883	HAP_5	0.126086956521739	-0.534922194730174	0.919330417141517	0.560893868135302
16	56213825	56374090	HAP_1	0.0634782608695652	-0.0573960013292189	1.55869951538506	0.970639206047399
16	56213825	56374090	HAP_2	0.12	-0.942957271290574	1.04269712260337	0.36620031818112
16	56213825	56374090	HAP_3	0.28	-0.193131745215031	0.399959763114303	0.629370450032633
16	56213825	56374090	HAP_4	0.134782608695652	-0.845402074829907	0.908245979097456	0.352352861032749
16	56213825	56374090	HAP_5	0.171304347826087	0.752149506053947	0.729529027034099	0.3029810411279
16	56265751	56424637	HAP_1	0.101739130434783	-0.7805484825799	1.10407342054804	0.479877189332101
16	56265751	56424637	HAP_2	0.240869565217391	-0.465262724422904	0.49289191446735	0.345603512657101
16	56265751	56424637	HAP_3	0.0591304347826087	-0.0573960013292189	1.55869951538506	0.970639206047399
16	56265751	56424637	HAP_4	0.166086956521739	0.752149506053947	0.729529027034099	0.3029810411279
16	56265751	56424637	HAP_5	0.134782608695652	-0.845402074829907	0.908245979097456	0.352352861032749
16	56294846	56478917	HAP_1	0.101739130434783	-0.7805484825799	1.10407342054804	0.479877189332101
16	56294846	56478917	HAP_2	0.240869565217391	-0.465262724422904	0.49289191446735	0.345603512657101
16	56294846	56478917	HAP_3	0.0591304347826087	-0.0573960013292189	1.55869951538506	0.970639206047399
16	56294846	56478917	HAP_4	0.167826086956522	0.752149506053947	0.729529027034099	0.3029810411279
16	56294846	56478917	HAP_5	0.133913043478261	-0.845402074829907	0.908245979097456	0.352352861032749
16	56361934	56531662	HAP_1	0.150434782608696	-0.528630033780859	0.790635828183656	0.504016387303872
16	56361934	56531662	HAP_2	0.13304347826087	-0.845402074829907	0.908245979097456	0.352352861032749
16	56361934	56531662	HAP_3	0.240869565217391	-0.465262724422904	0.49289191446735	0.345603512657101
16	56361934	56531662	HAP_4	0.22695652173913	0.314310390015242	0.543025876875648	0.56294731216404
16	56400455	56574774	HAP_1	0.14695652173913	-0.533876860185112	0.910213902048278	0.557748203953377
16	56400455	56574774	HAP_2	0.243478260869565	0.139856840586672	0.517533379094626	0.787076878944291
16	56400455	56574774	HAP_3	0.136521739130435	-0.845402074829907	0.908245979097456	0.352352861032749
16	56400455	56574774	HAP_4	0.242608695652174	-0.459880344895857	0.485297541990013	0.343727399142518
16	56459607	56631384	HAP_1	0.244347826086957	0.139856840586672	0.517533379094626	0.787076878944291
16	56459607	56631384	HAP_2	0.189565217391304	-0.851032298013657	0.577335005966303	0.141022612603962
16	56459607	56631384	HAP_3	0.136521739130435	-0.845402074829907	0.908245979097456	0.352352861032749
16	56459607	56631384	HAP_4	0.145217391304348	-0.468437164269035	0.962140049551875	0.626540255243527
16	56514801	56674755	HAP_1	0.268695652173913	0.156928856475795	0.469940446376711	0.738554308018291
16	56514801	56674755	HAP_2	0.189565217391304	-0.851032298013657	0.577335005966303	0.141022612603962
16	56514801	56674755	HAP_3	0.136521739130435	-0.845402074829907	0.908245979097456	0.352352861032749
16	56514801	56674755	HAP_4	0.145217391304348	-0.468437164269035	0.962140049551875	0.626540255243527
16	56562681	56714789	HAP_1	0.144347826086957	-0.468437164269035	0.962140049551875	0.626540255243527
16	56562681	56714789	HAP_2	0.135652173913043	-0.845402074829907	0.908245979097456	0.352352861032749
16	56562681	56714789	HAP_3	0.268695652173913	0.156928856475795	0.469940446376711	0.738554308018291
16	56562681	56714789	HAP_4	0.187826086956522	-0.816648744230862	0.585548554912752	0.163665482409781
16	56615464	56736347	HAP_1	0.400869565217391	-0.318034568273997	0.318542393306042	0.318512304384696
16	56615464	56736347	HAP_2	0.135652173913043	-0.845402074829907	0.908245979097456	0.352352861032749
16	56615464	56736347	HAP_3	0.323478260869565	0.425271707249962	0.386179903829301	0.271269323301234
16	56657545	56780471	HAP_1	0.399130434782609	-0.374626059694472	0.319927643397804	0.24210659811073
16	56657545	56780471	HAP_2	0.135652173913043	-0.845402074829907	0.908245979097456	0.352352861032749
16	56657545	56780471	HAP_3	0.323478260869565	0.425271707249962	0.386179903829301	0.271269323301234
16	56707043	56826919	HAP_1	0.577391304347826	0.0222371195722759	0.25132034629462	0.929525765572802
16	56707043	56826919	HAP_2	0.147826086956522	-0.468437164269035	0.962140049551875	0.626540255243527
16	56707043	56826919	HAP_3	0.135652173913043	-0.845402074829907	0.908245979097456	0.352352861032749
16	56729786	56851450	HAP_1	0.579130434782609	0.00394915004056537	0.251390674129231	0.987471950871407
16	56729786	56851450	HAP_2	0.14695652173913	-0.468437164269035	0.962140049551875	0.626540255243527
16	56729786	56851450	HAP_3	0.135652173913043	-0.845402074829907	0.908245979097456	0.352352861032749
16	56754888	56885659	HAP_1	0.579130434782609	0.00394915004056537	0.251390674129231	0.987471950871407
16	56754888	56885659	HAP_2	0.14695652173913	-0.468437164269035	0.962140049551875	0.626540255243527
16	56754888	56885659	HAP_3	0.135652173913043	-0.845402074829907	0.908245979097456	0.352352861032749
16	56814183	56908869	HAP_1	0.14695652173913	-0.468437164269035	0.962140049551875	0.626540255243527
16	56814183	56908869	HAP_2	0.135652173913043	-0.845402074829907	0.908245979097456	0.352352861032749
16	56814183	56908869	HAP_3	0.64	0.122472007835931	0.242734486565703	0.614071764707545
16	56838657	56944142	HAP_1	0.135652173913043	-0.845402074829907	0.908245979097456	0.352352861032749
16	56838657	56944142	HAP_2	0.640869565217391	0.144581708033522	0.242163751243007	0.550720399485287
16	56838657	56944142	HAP_3	0.14695652173913	-0.468437164269035	0.962140049551875	0.626540255243527
16	56879857	56983644	HAP_1	0.14695652173913	-0.468437164269035	0.962140049551875	0.626540255243527
16	56879857	56983644	HAP_2	0.136521739130435	-0.845402074829907	0.908245979097456	0.352352861032749
16	56879857	56983644	HAP_3	0.313913043478261	0.0196113749369059	0.388942031753415	0.959803733925373
16	56879857	56983644	HAP_4	0.322608695652174	0.398039203664543	0.38332228638695	0.299533643223892
16	56899724	57082390	HAP_1	0.146086956521739	-0.468437164269035	0.962140049551875	0.626540255243527
16	56899724	57082390	HAP_2	0.219130434782609	-0.383063230212219	0.51743488037636	0.459419886118372
16	56899724	57082390	HAP_3	0.0930434782608696	-1.02227714226774	1.34729215428385	0.448311681104453
16	56899724	57082390	HAP_4	0.322608695652174	0.398039203664543	0.38332228638695	0.299533643223892
16	56899724	57082390	HAP_5	0.133913043478261	-0.845402074829907	0.908245979097456	0.352352861032749
16	56939463	57103240	HAP_1	0.146086956521739	-0.468437164269035	0.962140049551875	0.626540255243527
16	56939463	57103240	HAP_2	0.220869565217391	-0.383063230212219	0.51743488037636	0.459419886118372
16	56939463	57103240	HAP_3	0.22695652173913	-0.587331353964121	0.512115238658265	0.25192196928031
16	56939463	57103240	HAP_4	0.322608695652174	0.398039203664543	0.38332228638695	0.299533643223892
16	56965740	57159702	HAP_1	0.146086956521739	-0.468437164269035	0.962140049551875	0.626540255243527
16	56965740	57159702	HAP_2	0.322608695652174	0.398039203664543	0.38332228638695	0.299533643223892
16	56965740	57159702	HAP_3	0.219130434782609	-0.383063230212219	0.51743488037636	0.459419886118372
16	56965740	57159702	HAP_4	0.228695652173913	-0.551050152857865	0.504565136909156	0.275244413399221
16	57062476	57205364	HAP_1	0.217391304347826	-0.314050399721347	0.509736799512492	0.538075956594126
16	57062476	57205364	HAP_2	0.326086956521739	0.411922097640626	0.389003112571374	0.290092382277767
16	57062476	57205364	HAP_3	0.14695652173913	-0.468437164269035	0.962140049551875	0.626540255243527
16	57062476	57205364	HAP_4	0.147826086956522	-0.559745427659842	0.760387198350623	0.461957443228753
16	57062476	57205364	HAP_5	0.0765217391304348	-0.736990700065291	1.55780964928289	0.636329670840182
16	57098686	57264685	HAP_1	0.14695652173913	-0.468437164269035	0.962140049551875	0.626540255243527
16	57098686	57264685	HAP_2	0.135652173913043	-0.486111429370535	0.863203726159738	0.573558723609087
16	57098686	57264685	HAP_3	0.0765217391304348	-0.736990700065291	1.55780964928289	0.636329670840182
16	57098686	57264685	HAP_4	0.214782608695652	-0.410378219908269	0.525671368454944	0.435322670220083
16	57098686	57264685	HAP_5	0.326086956521739	0.411922097640626	0.389003112571374	0.290092382277767
16	57144029	57326320	HAP_1	0.214782608695652	-0.410378219908269	0.525671368454944	0.435322670220083
16	57144029	57326320	HAP_2	0.326086956521739	0.411922097640626	0.389003112571374	0.290092382277767
16	57144029	57326320	HAP_3	0.14695652173913	-0.468437164269035	0.962140049551875	0.626540255243527
16	57144029	57326320	HAP_4	0.135652173913043	-0.486111429370535	0.863203726159738	0.573558723609087
16	57144029	57326320	HAP_5	0.0765217391304348	-0.736990700065291	1.55780964928289	0.636329670840182
16	57178503	57391550	HAP_1	0.327826086956522	0.362120781010312	0.386042611158799	0.348630298754199
16	57178503	57391550	HAP_2	0.348695652173913	0.248726927226701	0.358000785693211	0.487488816756021
16	57178503	57391550	HAP_3	0.147826086956522	-0.468437164269035	0.962140049551875	0.626540255243527
16	57178503	57391550	HAP_4	0.0843478260869565	-0.736990700065291	1.55780964928289	0.636329670840182
16	57238150	57507463	HAP_1	0.147826086956522	-0.468437164269035	0.962140049551875	0.626540255243527
16	57238150	57507463	HAP_2	0.0747826086956522	-0.736990700065291	1.55780964928289	0.636329670840182
16	57238150	57507463	HAP_3	0.30695652173913	0.431329073861797	0.406761728337917	0.289419349556811
16	57238150	57507463	HAP_4	0.13304347826087	-0.486111429370535	0.863203726159738	0.573558723609087
16	57238150	57507463	HAP_5	0.215652173913043	-0.456661811816887	0.517151903974553	0.377596401542473
16	57306324	57553495	HAP_1	0.30695652173913	0.431329073861797	0.406761728337917	0.289419349556811
16	57306324	57553495	HAP_2	0.147826086956522	-0.468437164269035	0.962140049551875	0.626540255243527
16	57306324	57553495	HAP_3	0.0747826086956522	-0.736990700065291	1.55780964928289	0.636329670840182
16	57306324	57553495	HAP_4	0.13304347826087	-0.486111429370535	0.863203726159738	0.573558723609087
16	57306324	57553495	HAP_5	0.215652173913043	-0.456661811816887	0.517151903974553	0.377596401542473
16	57363338	57615396	HAP_1	0.147826086956522	-0.468437164269035	0.962140049551875	0.626540255243527
16	57363338	57615396	HAP_2	0.0747826086956522	-0.736990700065291	1.55780964928289	0.636329670840182
16	57363338	57615396	HAP_3	0.134782608695652	-0.486111429370535	0.863203726159738	0.573558723609087
16	57363338	57615396	HAP_4	0.215652173913043	-0.456661811816887	0.517151903974553	0.377596401542473
16	57363338	57615396	HAP_5	0.30695652173913	0.431329073861797	0.406761728337917	0.289419349556811
16	57473984	57687106	HAP_1	0.144347826086957	-0.39449611982481	0.826206842174639	0.63320696520492
16	57473984	57687106	HAP_2	0.0747826086956522	-0.736990700065291	1.55780964928289	0.636329670840182
16	57473984	57687106	HAP_3	0.147826086956522	-0.468437164269035	0.962140049551875	0.626540255243527
16	57473984	57687106	HAP_4	0.52695652173913	-0.0394391299762828	0.265107217566509	0.881791080084858
16	57534144	57757984	HAP_1	0.133913043478261	-0.486111429370535	0.863203726159738	0.573558723609087
16	57534144	57757984	HAP_2	0.0739130434782609	-0.736990700065291	1.55780964928289	0.636329670840182
16	57534144	57757984	HAP_3	0.138260869565217	-0.407649992419144	1.04139152008492	0.69561494045945
16	57534144	57757984	HAP_4	0.248695652173913	0.145785246227555	0.510592428266013	0.775349639027277
16	57534144	57757984	HAP_5	0.22695652173913	-0.553200245050985	0.478600272980953	0.248225011437803
16	57598273	57793029	HAP_1	0.133913043478261	-0.486111429370535	0.863203726159738	0.573558723609087
16	57598273	57793029	HAP_2	0.0739130434782609	-0.736990700065291	1.55780964928289	0.636329670840182
16	57598273	57793029	HAP_3	0.133913043478261	-0.407649992419144	1.04139152008492	0.69561494045945
16	57598273	57793029	HAP_4	0.248695652173913	0.145785246227555	0.510592428266013	0.775349639027277
16	57598273	57793029	HAP_5	0.22695652173913	-0.553200245050985	0.478600272980953	0.248225011437803
16	57668994	57850637	HAP_1	0.0739130434782609	-0.736990700065291	1.55780964928289	0.636329670840182
16	57668994	57850637	HAP_2	0.133913043478261	-0.407649992419144	1.04139152008492	0.69561494045945
16	57668994	57850637	HAP_3	0.248695652173913	0.145785246227555	0.510592428266013	0.775349639027277
16	57668994	57850637	HAP_4	0.227826086956522	-0.553200245050985	0.478600272980953	0.248225011437803
16	57668994	57850637	HAP_5	0.133913043478261	-0.486111429370535	0.863203726159738	0.573558723609087
16	57735745	57870820	HAP_1	0.456521739130435	0.101660194338427	0.289840208062086	0.725910601987967
16	57735745	57870820	HAP_2	0.515652173913044	0.187197198648232	0.26207242644801	0.475340936175894
16	57779958	57920787	HAP_1	0.457391304347826	0.102349235643473	0.289127991264167	0.723477025016624
16	57779958	57920787	HAP_2	0.21304347826087	-0.456661811816887	0.517151903974553	0.377596401542473
16	57779958	57920787	HAP_3	0.091304347826087	-1.21395305328871	1.22883578363751	0.323632252499311
16	57779958	57920787	HAP_4	0.210434782608696	0.561826838010141	0.520547898253229	0.280917433068581
16	57843067	57972129	HAP_1	0.21304347826087	-0.456661811816887	0.517151903974553	0.377596401542473
16	57843067	57972129	HAP_2	0.0904347826086957	-1.21395305328871	1.22883578363751	0.323632252499311
16	57843067	57972129	HAP_3	0.449565217391304	0.0996477159548607	0.29408660351173	0.734858335642225
16	57843067	57972129	HAP_4	0.212173913043478	0.592639352132824	0.528374215942935	0.262499615078278
16	57859518	58025043	HAP_1	0.21304347826087	-0.456661811816887	0.517151903974553	0.377596401542473
16	57859518	58025043	HAP_2	0.0782608695652174	-1.21395305328871	1.22883578363751	0.323632252499311
16	57859518	58025043	HAP_3	0.429565217391304	0.0238471527182761	0.305990521549255	0.937908065015686
16	57859518	58025043	HAP_4	0.212173913043478	0.592639352132824	0.528374215942935	0.262499615078278
16	57903630	58067509	HAP_1	0.21304347826087	-0.456661811816887	0.517151903974553	0.377596401542473
16	57903630	58067509	HAP_2	0.0782608695652174	-1.21395305328871	1.22883578363751	0.323632252499311
16	57903630	58067509	HAP_3	0.429565217391304	0.0238471527182761	0.305990521549255	0.937908065015686
16	57903630	58067509	HAP_4	0.212173913043478	0.592639352132824	0.528374215942935	0.262499615078278
16	57950457	58107146	HAP_1	0.175652173913043	-0.208447795344907	0.673719287463173	0.757133021607956
16	57950457	58107146	HAP_2	0.0782608695652174	-1.21395305328871	1.22883578363751	0.323632252499311
16	57950457	58107146	HAP_3	0.292173913043478	0.0255380087573059	0.433489506748351	0.953042636287199
16	57950457	58107146	HAP_4	0.136521739130435	-0.0722155994631039	1.03599651084334	0.944452133576848
16	57950457	58107146	HAP_5	0.21304347826087	-0.456661811816887	0.517151903974553	0.377596401542473
16	58018493	58150357	HAP_1	0.148695652173913	-0.486111429370535	0.863203726159738	0.573558723609087
16	58018493	58150357	HAP_2	0.21304347826087	-0.456661811816887	0.517151903974553	0.377596401542473
16	58018493	58150357	HAP_3	0.0782608695652174	-1.21395305328871	1.22883578363751	0.323632252499311
16	58018493	58150357	HAP_4	0.291304347826087	0.0255380087573059	0.433489506748351	0.953042636287199
16	58018493	58150357	HAP_5	0.136521739130435	-0.0722155994631039	1.03599651084334	0.944452133576848
16	58053477	58198465	HAP_1	0.21304347826087	-0.456661811816887	0.517151903974553	0.377596401542473
16	58053477	58198465	HAP_2	0.0782608695652174	-1.21395305328871	1.22883578363751	0.323632252499311
16	58053477	58198465	HAP_3	0.148695652173913	-0.486111429370535	0.863203726159738	0.573558723609087
16	58053477	58198465	HAP_4	0.291304347826087	0.0255380087573059	0.433489506748351	0.953042636287199
16	58053477	58198465	HAP_5	0.136521739130435	-0.0722155994631039	1.03599651084334	0.944452133576848
16	58097313	58243166	HAP_1	0.216521739130435	-0.456661811816887	0.517151903974553	0.377596401542473
16	58097313	58243166	HAP_2	0.0773913043478261	-1.21395305328871	1.22883578363751	0.323632252499311
16	58097313	58243166	HAP_3	0.149565217391304	-0.486111429370535	0.863203726159738	0.573558723609087
16	58097313	58243166	HAP_4	0.135652173913043	-0.0722155994631039	1.03599651084334	0.944452133576848
16	58097313	58243166	HAP_5	0.190434782608696	-0.158206535389036	0.646943676469535	0.80689837733113
16	58097313	58243166	HAP_6	0.100869565217391	4.16966099991587	1.55063721814491	0.00737942980008645
16	58132173	58313623	HAP_1	0.0773913043478261	-1.21395305328871	1.22883578363751	0.323632252499311
16	58132173	58313623	HAP_2	0.135652173913043	-0.406942335650242	0.821047887923012	0.62034375794093
16	58132173	58313623	HAP_3	0.140869565217391	0.597302222778321	1.20074154493077	0.619070226039421
16	58132173	58313623	HAP_4	0.048695652173913	0.0249696297371426	1.36529254264915	0.985414913762811
16	58132173	58313623	HAP_5	0.100869565217391	4.16966099991587	1.55063721814491	0.00737942980008645
16	58132173	58313623	HAP_6	0.215652173913043	-0.456661811816887	0.517151903974553	0.377596401542473
16	58132173	58313623	HAP_7	0.135652173913043	-0.0722155994631039	1.03599651084334	0.944452133576848
16	58183736	58373080	HAP_1	0.266086956521739	-0.616705221059398	0.456869744637896	0.177607813572207
16	58183736	58373080	HAP_2	0.140869565217391	0.597302222778321	1.20074154493077	0.619070226039421
16	58183736	58373080	HAP_3	0.048695652173913	0.0249696297371426	1.36529254264915	0.985414913762811
16	58183736	58373080	HAP_4	0.1	4.16966099991587	1.55063721814491	0.00737942980008645
16	58183736	58373080	HAP_5	0.136521739130435	-0.0722155994631039	1.03599651084334	0.944452133576848
16	58183736	58373080	HAP_6	0.0765217391304348	-1.21395305328871	1.22883578363751	0.323632252499311
16	58183736	58373080	HAP_7	0.135652173913043	-0.406942335650242	0.821047887923012	0.62034375794093
16	58236994	58408073	HAP_1	0.0765217391304348	-1.21395305328871	1.22883578363751	0.323632252499311
16	58236994	58408073	HAP_2	0.141739130434783	0.597302222778321	1.20074154493077	0.619070226039421
16	58236994	58408073	HAP_3	0.216521739130435	0.336242656548104	0.502777363058563	0.503916504728016
16	58236994	58408073	HAP_4	0.23304347826087	-0.408024339005386	0.486098696079023	0.401609761570976
16	58236994	58408073	HAP_5	0.136521739130435	-0.0722155994631039	1.03599651084334	0.944452133576848
16	58236994	58408073	HAP_6	0.1	4.16966099991587	1.55063721814491	0.00737942980008645
16	58276354	58460441	HAP_1	0.136521739130435	-0.0722155994631039	1.03599651084334	0.944452133576848
16	58276354	58460441	HAP_2	0.0765217391304348	-1.21395305328871	1.22883578363751	0.323632252499311
16	58276354	58460441	HAP_3	0.1	4.16966099991587	1.55063721814491	0.00737942980008645
16	58276354	58460441	HAP_4	0.143478260869565	0.327939012157126	1.09715035629337	0.765126303137543
16	58276354	58460441	HAP_5	0.164347826086957	-0.322683103529338	0.656750664354999	0.623382947156823
16	58276354	58460441	HAP_6	0.234782608695652	-0.353506988811064	0.479543733444715	0.461324415356722
16	58360693	58533626	HAP_1	0.137391304347826	-0.0722155994631039	1.03599651084334	0.944452133576848
16	58360693	58533626	HAP_2	0.164347826086957	-0.322683103529338	0.656750664354999	0.623382947156823
16	58360693	58533626	HAP_3	0.233913043478261	-0.353506988811064	0.479543733444715	0.461324415356722
16	58360693	58533626	HAP_4	0.0765217391304348	-1.21395305328871	1.22883578363751	0.323632252499311
16	58360693	58533626	HAP_5	0.1	4.16966099991587	1.55063721814491	0.00737942980008645
16	58360693	58533626	HAP_6	0.140869565217391	0.597302222778321	1.20074154493077	0.619070226039421
16	58404215	58590390	HAP_1	0.142608695652174	0.597302222778321	1.20074154493077	0.619070226039421
16	58404215	58590390	HAP_2	0.0765217391304348	-1.21395305328871	1.22883578363751	0.323632252499311
16	58404215	58590390	HAP_3	0.237391304347826	-0.38287920803564	0.473193616883624	0.418777860220971
16	58404215	58590390	HAP_4	0.1	4.16966099991587	1.55063721814491	0.00737942980008645
16	58404215	58590390	HAP_5	0.137391304347826	-0.0722155994631039	1.03599651084334	0.944452133576848
16	58404215	58590390	HAP_6	0.162608695652174	-0.322683103529338	0.656750664354999	0.623382947156823
16	58435832	58618911	HAP_1	0.1	4.16966099991587	1.55063721814491	0.00737942980008645
16	58435832	58618911	HAP_2	0.137391304347826	-0.0722155994631039	1.03599651084334	0.944452133576848
16	58435832	58618911	HAP_3	0.112173913043478	-0.878677872929075	0.966883307756987	0.363859268759389
16	58435832	58618911	HAP_4	0.163478260869565	-0.322683103529338	0.656750664354999	0.623382947156823
16	58435832	58618911	HAP_5	0.239130434782609	-0.38287920803564	0.473193616883624	0.418777860220971
16	58435832	58618911	HAP_6	0.142608695652174	0.285561997919179	1.10448298499287	0.796078578284828
16	58521028	58646623	HAP_1	0.137391304347826	2.70988560842403	1.34182602754758	0.0439041406107328
16	58521028	58646623	HAP_2	0.112173913043478	-0.878677872929075	0.966883307756987	0.363859268759389
16	58521028	58646623	HAP_3	0.163478260869565	-0.322683103529338	0.656750664354999	0.623382947156823
16	58521028	58646623	HAP_4	0.238260869565217	-0.38287920803564	0.473193616883624	0.418777860220971
16	58521028	58646623	HAP_5	0.136521739130435	-0.0722155994631039	1.03599651084334	0.944452133576848
16	58521028	58646623	HAP_6	0.142608695652174	0.285561997919179	1.10448298499287	0.796078578284828
16	58578038	58676432	HAP_1	0.138260869565217	-0.0722155994631039	1.03599651084334	0.944452133576848
16	58578038	58676432	HAP_2	0.091304347826087	-0.94015322627795	1.11693923318022	0.400301150922189
16	58578038	58676432	HAP_3	0.105217391304348	4.16966099991587	1.55063721814491	0.00737942980008645
16	58578038	58676432	HAP_4	0.142608695652174	0.285561997919179	1.10448298499287	0.796078578284828
16	58578038	58676432	HAP_5	0.163478260869565	-0.322683103529338	0.656750664354999	0.623382947156823
16	58578038	58676432	HAP_6	0.238260869565217	-0.38287920803564	0.473193616883624	0.418777860220971
16	58612075	58728211	HAP_1	0.091304347826087	-0.94015322627795	1.11693923318022	0.400301150922189
16	58612075	58728211	HAP_2	0.105217391304348	4.16966099991587	1.55063721814491	0.00737942980008645
16	58612075	58728211	HAP_3	0.142608695652174	0.285561997919179	1.10448298499287	0.796078578284828
16	58612075	58728211	HAP_4	0.163478260869565	-0.322683103529338	0.656750664354999	0.623382947156823
16	58612075	58728211	HAP_5	0.233913043478261	-0.353506988811064	0.479543733444715	0.461324415356722
16	58612075	58728211	HAP_6	0.136521739130435	-0.0722155994631039	1.03599651084334	0.944452133576848
16	58635245	58799875	HAP_1	0.223478260869565	-0.30538030092003	0.500028113522575	0.541627721722339
16	58635245	58799875	HAP_2	0.105217391304348	4.16966099991587	1.55063721814491	0.00737942980008645
16	58635245	58799875	HAP_3	0.163478260869565	-0.322683103529338	0.656750664354999	0.623382947156823
16	58635245	58799875	HAP_4	0.136521739130435	-0.0722155994631039	1.03599651084334	0.944452133576848
16	58635245	58799875	HAP_5	0.142608695652174	0.285561997919179	1.10448298499287	0.796078578284828
16	58635245	58799875	HAP_6	0.091304347826087	-0.94015322627795	1.11693923318022	0.400301150922189
16	58671006	58817936	HAP_1	0.112173913043478	-1.12577812428541	0.86370506959706	0.192962091102651
16	58671006	58817936	HAP_2	0.15304347826087	-0.150165843676152	0.858989996532493	0.861286582662232
16	58671006	58817936	HAP_3	0.231304347826087	0.333988305641552	0.483931753253499	0.490381117823702
16	58671006	58817936	HAP_4	0.106086956521739	4.16966099991587	1.55063721814491	0.00737942980008645
16	58671006	58817936	HAP_5	0.136521739130435	-0.0722155994631039	1.03599651084334	0.944452133576848
16	58671006	58817936	HAP_6	0.224347826086957	-0.30538030092003	0.500028113522575	0.541627721722339
16	58707258	58872535	HAP_1	0.0773913043478261	-1.21395305328871	1.22883578363751	0.323632252499311
16	58707258	58872535	HAP_2	0.325217391304348	-0.259766466784966	0.375896100713778	0.489813662315776
16	58707258	58872535	HAP_3	0.224347826086957	-0.30538030092003	0.500028113522575	0.541627721722339
16	58707258	58872535	HAP_4	0.106086956521739	4.16966099991587	1.55063721814491	0.00737942980008645
16	58707258	58872535	HAP_5	0.181739130434783	-0.381149585984496	0.612308303308851	0.533878860104354
16	58779307	58918850	HAP_1	0.105217391304348	4.16966099991587	1.55063721814491	0.00737942980008645
16	58779307	58918850	HAP_2	0.222608695652174	-0.478028103207644	0.507882452891642	0.346997544133773
16	58779307	58918850	HAP_3	0.0773913043478261	-1.21395305328871	1.22883578363751	0.323632252499311
16	58779307	58918850	HAP_4	0.16695652173913	-0.187353134136288	0.753437503201995	0.803711179657872
16	58779307	58918850	HAP_5	0.178260869565217	0.0795752385045828	0.784486719555054	0.91924049429467
16	58779307	58918850	HAP_6	0.181739130434783	-0.381149585984496	0.612308303308851	0.533878860104354
16	58812320	58952980	HAP_1	0.0773913043478261	-1.21395305328871	1.22883578363751	0.323632252499311
16	58812320	58952980	HAP_2	0.382608695652174	-0.0556408111019764	0.347434606322223	0.87282236534991
16	58812320	58952980	HAP_3	0.161739130434783	-0.116418397903052	0.883645737530258	0.895230913055152
16	58812320	58952980	HAP_4	0.181739130434783	-0.381149585984496	0.612308303308851	0.533878860104354
16	58812320	58952980	HAP_5	0.103478260869565	4.16966099991587	1.55063721814491	0.00737942980008645
16	58847341	58983260	HAP_1	0.181739130434783	-0.381149585984496	0.612308303308851	0.533878860104354
16	58847341	58983260	HAP_2	0.0773913043478261	-1.21395305328871	1.22883578363751	0.323632252499311
16	58847341	58983260	HAP_3	0.103478260869565	4.16966099991587	1.55063721814491	0.00737942980008645
16	58847341	58983260	HAP_4	0.360869565217391	-0.0558405835596692	0.364322355923168	0.878238434608277
16	58847341	58983260	HAP_5	0.160869565217391	-0.0762334615976756	0.929008436153395	0.934629048323247
16	58911651	59030333	HAP_1	0.161739130434783	-0.0762334615976756	0.929008436153395	0.934629048323247
16	58911651	59030333	HAP_2	0.0782608695652174	-1.21395305328871	1.22883578363751	0.323632252499311
16	58911651	59030333	HAP_3	0.203478260869565	-0.341593932939343	0.56008725166695	0.54217844587311
16	58911651	59030333	HAP_4	0.363478260869565	-0.00581700529668208	0.359159825688903	0.9870836573758
16	58911651	59030333	HAP_5	0.103478260869565	4.16966099991587	1.55063721814491	0.00737942980008645
16	58932974	59064573	HAP_1	0.161739130434783	-0.0762334615976756	0.929008436153395	0.934629048323247
16	58932974	59064573	HAP_2	0.0782608695652174	-1.21395305328871	1.22883578363751	0.323632252499311
16	58932974	59064573	HAP_3	0.203478260869565	-0.341593932939343	0.56008725166695	0.54217844587311
16	58932974	59064573	HAP_4	0.369565217391304	-0.0210570904997943	0.352854946667046	0.952434632796689
16	58932974	59064573	HAP_5	0.105217391304348	4.16966099991587	1.55063721814491	0.00737942980008645
16	58973244	59102810	HAP_1	0.105217391304348	4.16966099991587	1.55063721814491	0.00737942980008645
16	58973244	59102810	HAP_2	0.0730434782608696	-0.736990700065291	1.55780964928289	0.636329670840182
16	58973244	59102810	HAP_3	0.203478260869565	-0.341593932939343	0.56008725166695	0.54217844587311
16	58973244	59102810	HAP_4	0.162608695652174	-0.0762334615976756	0.929008436153395	0.934629048323247
16	58973244	59102810	HAP_5	0.42	-0.282180702126997	0.311518213550688	0.365417145257229
16	59023256	59136248	HAP_1	0.147826086956522	-0.0567104666127656	0.974251463780948	0.953602627317704
16	59023256	59136248	HAP_2	0.0939130434782609	-1.06951341882704	1.20351777999916	0.374568119303265
16	59023256	59136248	HAP_3	0.109565217391304	4.16966099991587	1.55063721814491	0.00737942980008645
16	59023256	59136248	HAP_4	0.271304347826087	-0.584448713696937	0.444555556225846	0.189153390860398
16	59023256	59136248	HAP_5	0.146086956521739	-0.119094695718519	0.956924595854345	0.900998995601957
16	59023256	59136248	HAP_6	0.203478260869565	-0.341593932939343	0.56008725166695	0.54217844587311
16	59053343	59163610	HAP_1	0.0939130434782609	-1.06951341882704	1.20351777999916	0.374568119303265
16	59053343	59163610	HAP_2	0.151304347826087	-0.0567104666127656	0.974251463780948	0.953602627317704
16	59053343	59163610	HAP_3	0.106086956521739	4.16966099991587	1.55063721814491	0.00737942980008645
16	59053343	59163610	HAP_4	0.186086956521739	-0.263985196778927	0.581204254043233	0.649857491218112
16	59053343	59163610	HAP_5	0.271304347826087	-0.584448713696937	0.444555556225846	0.189153390860398
16	59053343	59163610	HAP_6	0.146086956521739	-0.119094695718519	0.956924595854345	0.900998995601957
16	59090281	59198712	HAP_1	0.168695652173913	-0.290725830596466	0.640277223825982	0.649959195883247
16	59090281	59198712	HAP_2	0.269565217391304	-0.605747299509975	0.45578213823052	0.18437797625094
16	59090281	59198712	HAP_3	0.0730434782608696	-0.736990700065291	1.55780964928289	0.636329670840182
16	59090281	59198712	HAP_4	0.141739130434783	0.0965096670298861	1.02224542080488	0.924817528580783
16	59090281	59198712	HAP_5	0.147826086956522	-0.0153744063927669	1.03298463318543	0.9881304213237
16	59090281	59198712	HAP_6	0.106086956521739	4.16966099991587	1.55063721814491	0.00737942980008645
16	59119915	59240364	HAP_1	0.141739130434783	0.0965096670298861	1.02224542080488	0.924817528580783
16	59119915	59240364	HAP_2	0.167826086956522	-0.290725830596466	0.640277223825982	0.649959195883247
16	59119915	59240364	HAP_3	0.219130434782609	-0.478028103207644	0.507882452891642	0.346997544133773
16	59119915	59240364	HAP_4	0.0730434782608696	-0.736990700065291	1.55780964928289	0.636329670840182
16	59119915	59240364	HAP_5	0.147826086956522	-0.0153744063927669	1.03298463318543	0.9881304213237
16	59119915	59240364	HAP_6	0.106086956521739	4.16966099991587	1.55063721814491	0.00737942980008645
16	59153737	59264929	HAP_1	0.140869565217391	0.0965096670298861	1.02224542080488	0.924817528580783
16	59153737	59264929	HAP_2	0.14695652173913	-0.0153744063927669	1.03298463318543	0.9881304213237
16	59153737	59264929	HAP_3	0.105217391304348	4.16966099991587	1.55063721814491	0.00737942980008645
16	59153737	59264929	HAP_4	0.167826086956522	-0.290725830596466	0.640277223825982	0.649959195883247
16	59153737	59264929	HAP_5	0.219130434782609	-0.478028103207644	0.507882452891642	0.346997544133773
16	59153737	59264929	HAP_6	0.068695652173913	-0.736990700065291	1.55780964928289	0.636329670840182
16	59187607	59303105	HAP_1	0.068695652173913	-0.736990700065291	1.55780964928289	0.636329670840182
16	59187607	59303105	HAP_2	0.171304347826087	-0.298136158741608	0.625701970552184	0.633915731385261
16	59187607	59303105	HAP_3	0.14695652173913	-0.0153744063927669	1.03298463318543	0.9881304213237
16	59187607	59303105	HAP_4	0.22	-0.478028103207644	0.507882452891642	0.346997544133773
16	59187607	59303105	HAP_5	0.140869565217391	0.0965096670298861	1.02224542080488	0.924817528580783
16	59187607	59303105	HAP_6	0.0391304347826087	0.493707136246708	1.55432784558226	0.750880673268208
16	59187607	59303105	HAP_7	0.106086956521739	4.16966099991587	1.55063721814491	0.00737942980008645
16	59210499	59333576	HAP_1	0.140869565217391	0.0965096670298861	1.02224542080488	0.924817528580783
16	59210499	59333576	HAP_2	0.22	-0.478028103207644	0.507882452891642	0.346997544133773
16	59210499	59333576	HAP_3	0.14695652173913	-0.0153744063927669	1.03298463318543	0.9881304213237
16	59210499	59333576	HAP_4	0.068695652173913	-0.736990700065291	1.55780964928289	0.636329670840182
16	59210499	59333576	HAP_5	0.211304347826087	0.133376587507772	0.500830518793918	0.790097514608074
16	59210499	59333576	HAP_6	0.10695652173913	4.16966099991587	1.55063721814491	0.00737942980008645
16	59260148	59396301	HAP_1	0.088695652173913	-0.524435513864539	1.02462812144436	0.608970975775213
16	59260148	59396301	HAP_2	0.173913043478261	-0.298136158741608	0.625701970552184	0.633915731385261
16	59260148	59396301	HAP_3	0.10695652173913	4.16966099991587	1.55063721814491	0.00737942980008645
16	59260148	59396301	HAP_4	0.147826086956522	-0.0153744063927669	1.03298463318543	0.9881304213237
16	59260148	59396301	HAP_5	0.0695652173913043	-0.736990700065291	1.55780964928289	0.636329670840182
16	59260148	59396301	HAP_6	0.144347826086957	0.0965096670298861	1.02224542080488	0.924817528580783
16	59260148	59396301	HAP_7	0.22	-0.478028103207644	0.507882452891642	0.346997544133773
16	59297300	59485706	HAP_1	0.147826086956522	-0.0153744063927669	1.03298463318543	0.9881304213237
16	59297300	59485706	HAP_2	0.0695652173913043	-0.736990700065291	1.55780964928289	0.636329670840182
16	59297300	59485706	HAP_3	0.218260869565217	-0.544051808694018	0.516017718498795	0.292185934954978
16	59297300	59485706	HAP_4	0.173913043478261	-0.298136158741608	0.625701970552184	0.633915731385261
16	59297300	59485706	HAP_5	0.142608695652174	0.285561997919179	1.10448298499287	0.796078578284828
16	59319948	59601142	HAP_1	0.14695652173913	-0.0153744063927669	1.03298463318543	0.9881304213237
16	59319948	59601142	HAP_2	0.142608695652174	0.285561997919179	1.10448298499287	0.796078578284828
16	59319948	59601142	HAP_3	0.173913043478261	-0.298136158741608	0.625701970552184	0.633915731385261
16	59319948	59601142	HAP_4	0.0695652173913043	-0.736990700065291	1.55780964928289	0.636329670840182
16	59319948	59601142	HAP_5	0.218260869565217	-0.544051808694018	0.516017718498795	0.292185934954978
16	59373246	59701102	HAP_1	0.218260869565217	-0.544051808694018	0.516017718498795	0.292185934954978
16	59373246	59701102	HAP_2	0.225217391304348	-0.341594120347403	0.50816387611953	0.501724667924212
16	59373246	59701102	HAP_3	0.14	0.285561997919179	1.10448298499287	0.796078578284828
16	59373246	59701102	HAP_4	0.146086956521739	-0.0153744063927669	1.03298463318543	0.9881304213237
16	59447059	59779785	HAP_1	0.199130434782609	-0.437048147598794	0.557513526514668	0.433415060425537
16	59447059	59779785	HAP_2	0.199130434782609	-0.127467092301843	0.605603644796525	0.833369815867191
16	59447059	59779785	HAP_3	0.146086956521739	-0.0153744063927669	1.03298463318543	0.9881304213237
16	59447059	59779785	HAP_4	0.210434782608696	-0.544051808694018	0.516017718498795	0.292185934954978
16	59562621	59847464	HAP_1	0.199130434782609	-0.437048147598794	0.557513526514668	0.433415060425537
16	59562621	59847464	HAP_2	0.198260869565217	-0.127467092301843	0.605603644796525	0.833369815867191
16	59562621	59847464	HAP_3	0.145217391304348	-0.0153744063927669	1.03298463318543	0.9881304213237
16	59562621	59847464	HAP_4	0.210434782608696	-0.544051808694018	0.516017718498795	0.292185934954978
16	59690020	59911827	HAP_1	0.177391304347826	-0.235631413797408	0.634989917293509	0.710718542208211
16	59690020	59911827	HAP_2	0.195652173913043	-0.302120117553865	0.57554780829498	0.599841508343018
16	59690020	59911827	HAP_3	0.196521739130435	-0.419723855399395	0.578080489929659	0.468101350068054
16	59690020	59911827	HAP_4	0.08	-0.56953864761821	1.56429489859273	0.715930356496231
16	59690020	59911827	HAP_5	0.0895652173913044	0.164672428026974	1.38832380765544	0.905624818360086
16	59758542	60025310	HAP_1	0.265217391304348	-0.11958213074383	0.472066144392335	0.800116304008755
16	59758542	60025310	HAP_2	0.0895652173913044	0.164672428026974	1.38832380765544	0.905624818360086
16	59758542	60025310	HAP_3	0.194782608695652	-0.56637292793489	0.589695323319027	0.337241764222112
16	59758542	60025310	HAP_4	0.2	-0.489301146048732	0.555587167852432	0.378861034672311
16	59818896	60055648	HAP_1	0.265217391304348	-0.11958213074383	0.472066144392335	0.800116304008755
16	59818896	60055648	HAP_2	0.0895652173913044	0.164672428026974	1.38832380765544	0.905624818360086
16	59818896	60055648	HAP_3	0.195652173913043	-0.56637292793489	0.589695323319027	0.337241764222112
16	59818896	60055648	HAP_4	0.2	-0.489301146048732	0.555587167852432	0.378861034672311
16	59883308	60087530	HAP_1	0.227826086956522	-0.37099886570149	0.481974905278223	0.441773237070752
16	59883308	60087530	HAP_2	0.265217391304348	-0.11958213074383	0.472066144392335	0.800116304008755
16	59883308	60087530	HAP_3	0.197391304347826	-0.56637292793489	0.589695323319027	0.337241764222112
16	59883308	60087530	HAP_4	0.0973913043478261	-1.38182865510244	1.09673854712265	0.208212665339843
16	59883308	60087530	HAP_5	0.0895652173913044	0.164672428026974	1.38832380765544	0.905624818360086
16	59992033	60131946	HAP_1	0.216521739130435	-0.285362567464448	0.496274477566073	0.565514952688978
16	59992033	60131946	HAP_2	0.488695652173913	-0.223162538854202	0.273305956922167	0.414542987149912
16	59992033	60131946	HAP_3	0.195652173913043	-0.56637292793489	0.589695323319027	0.337241764222112
16	60047518	60192648	HAP_1	0.189565217391304	-0.496697394232206	0.577144922657904	0.389819200481497
16	60047518	60192648	HAP_2	0.484347826086957	-0.285794492602379	0.274814386798172	0.298808171631423
16	60047518	60192648	HAP_3	0.197391304347826	-0.56637292793489	0.589695323319027	0.337241764222112
16	60078398	60262657	HAP_1	0.189565217391304	-0.496697394232206	0.577144922657904	0.389819200481497
16	60078398	60262657	HAP_2	0.12695652173913	-0.246421596576867	1.01859223255195	0.808927539323308
16	60078398	60262657	HAP_3	0.0904347826086957	0.164672428026974	1.38832380765544	0.905624818360086
16	60078398	60262657	HAP_4	0.26695652173913	0.0203741485207814	0.467606614135741	0.965261740788697
16	60078398	60262657	HAP_5	0.196521739130435	-0.56637292793489	0.589695323319027	0.337241764222112
16	60119664	60322634	HAP_1	0.190434782608696	-0.496697394232206	0.577144922657904	0.389819200481497
16	60119664	60322634	HAP_2	0.196521739130435	-0.56637292793489	0.589695323319027	0.337241764222112
16	60119664	60322634	HAP_3	0.142608695652174	-0.671855002038886	0.824482738128093	0.415485826067396
16	60119664	60322634	HAP_4	0.0904347826086957	0.164672428026974	1.38832380765544	0.905624818360086
16	60119664	60322634	HAP_5	0.26695652173913	0.0203741485207814	0.467606614135741	0.965261740788697
16	60170041	60396770	HAP_1	0.140869565217391	-0.671855002038886	0.824482738128093	0.415485826067396
16	60170041	60396770	HAP_2	0.0904347826086957	0.164672428026974	1.38832380765544	0.905624818360086
16	60170041	60396770	HAP_3	0.221739130434783	-0.133374851479744	0.536625217623823	0.803804508557704
16	60170041	60396770	HAP_4	0.196521739130435	-0.56637292793489	0.589695323319027	0.337241764222112
16	60170041	60396770	HAP_5	0.190434782608696	-0.496697394232206	0.577144922657904	0.389819200481497
16	60245433	60473542	HAP_1	0.221739130434783	-0.133374851479744	0.536625217623823	0.803804508557704
16	60245433	60473542	HAP_2	0.141739130434783	-0.671855002038886	0.824482738128093	0.415485826067396
16	60245433	60473542	HAP_3	0.284347826086957	-0.155750179291255	0.410477860434509	0.704507263731248
16	60245433	60473542	HAP_4	0.196521739130435	-0.56637292793489	0.589695323319027	0.337241764222112
16	60306237	60533013	HAP_1	0.172173913043478	-0.483345376875911	0.616882435994278	0.433646509745972
16	60306237	60533013	HAP_2	0.284347826086957	-0.155750179291255	0.410477860434509	0.704507263731248
16	60306237	60533013	HAP_3	0.244347826086957	-0.339920928359811	0.494152820069231	0.491808224988614
16	60306237	60533013	HAP_4	0.196521739130435	-0.56637292793489	0.589695323319027	0.337241764222112
16	60369084	60618654	HAP_1	0.20695652173913	-0.0323041243710813	0.556690848039619	0.953746282119389
16	60369084	60618654	HAP_2	0.222608695652174	0.0801366318309208	0.545463884216404	0.883252080180366
16	60369084	60618654	HAP_3	0.192173913043478	-0.447556970564856	0.543640553306292	0.410709928084704
16	60369084	60618654	HAP_4	0.091304347826087	0.164672428026974	1.38832380765544	0.905624818360086
16	60369084	60618654	HAP_5	0.197391304347826	-0.56637292793489	0.589695323319027	0.337241764222112
16	60451894	60689605	HAP_1	0.24695652173913	0.438057322927923	0.481410130355724	0.363240962060138
16	60451894	60689605	HAP_2	0.144347826086957	-0.795705507754126	0.796882859230345	0.318455758647316
16	60451894	60689605	HAP_3	0.21304347826087	0.157143435943798	0.57906453578134	0.786202547318172
16	60451894	60689605	HAP_4	0.0904347826086957	0.164672428026974	1.38832380765544	0.905624818360086
16	60451894	60689605	HAP_5	0.197391304347826	-0.56637292793489	0.589695323319027	0.337241764222112
16	60513652	60764210	HAP_1	0.204347826086957	-0.0323041243710813	0.556690848039619	0.953746282119389
16	60513652	60764210	HAP_2	0.144347826086957	-0.795705507754126	0.796882859230345	0.318455758647316
16	60513652	60764210	HAP_3	0.118260869565217	-0.388915133874053	1.0267039950096	0.704979692969896
16	60513652	60764210	HAP_4	0.0904347826086957	0.164672428026974	1.38832380765544	0.905624818360086
16	60513652	60764210	HAP_5	0.197391304347826	-0.56637292793489	0.589695323319027	0.337241764222112
16	60588915	60793823	HAP_1	0.204347826086957	-0.0323041243710813	0.556690848039619	0.953746282119389
16	60588915	60793823	HAP_2	0.144347826086957	-0.795705507754126	0.796882859230345	0.318455758647316
16	60588915	60793823	HAP_3	0.0756521739130435	0.265454929343919	1.55646885393492	0.864639417795243
16	60588915	60793823	HAP_4	0.197391304347826	-0.56637292793489	0.589695323319027	0.337241764222112
16	60588915	60793823	HAP_5	0.0904347826086957	0.164672428026974	1.38832380765544	0.905624818360086
16	60677358	60823146	HAP_1	0.248695652173913	-0.262723179274739	0.471610055608643	0.577696510183416
16	60677358	60823146	HAP_2	0.10695652173913	0.0112973114446633	0.984400142356833	0.990847478584945
16	60677358	60823146	HAP_3	0.144347826086957	-0.795705507754126	0.796882859230345	0.318455758647316
16	60677358	60823146	HAP_4	0.0756521739130435	0.265454929343919	1.55646885393492	0.864639417795243
16	60677358	60823146	HAP_5	0.197391304347826	-0.56637292793489	0.589695323319027	0.337241764222112
16	60733465	60893544	HAP_1	0.0756521739130435	0.265454929343919	1.55646885393492	0.864639417795243
16	60733465	60893544	HAP_2	0.143478260869565	-0.795705507754126	0.796882859230345	0.318455758647316
16	60733465	60893544	HAP_3	0.248695652173913	-0.279701477765307	0.465586837501776	0.548248440333998
16	60733465	60893544	HAP_4	0.106086956521739	-0.00277082879308147	1.04330667427203	0.997881911682033
16	60733465	60893544	HAP_5	0.197391304347826	-0.56637292793489	0.589695323319027	0.337241764222112
16	60789652	60941901	HAP_1	0.0756521739130435	0.265454929343919	1.55646885393492	0.864639417795243
16	60789652	60941901	HAP_2	0.248695652173913	-0.279701477765307	0.465586837501776	0.548248440333998
16	60789652	60941901	HAP_3	0.143478260869565	-0.795705507754126	0.796882859230345	0.318455758647316
16	60789652	60941901	HAP_4	0.105217391304348	-0.00277082879308147	1.04330667427203	0.997881911682033
16	60789652	60941901	HAP_5	0.197391304347826	-0.56637292793489	0.589695323319027	0.337241764222112
16	60814600	60965706	HAP_1	0.248695652173913	-0.279701477765307	0.465586837501776	0.548248440333998
16	60814600	60965706	HAP_2	0.143478260869565	-0.795705507754126	0.796882859230345	0.318455758647316
16	60814600	60965706	HAP_3	0.105217391304348	-0.00277082879308147	1.04330667427203	0.997881911682033
16	60814600	60965706	HAP_4	0.197391304347826	-0.56637292793489	0.589695323319027	0.337241764222112
16	60814600	60965706	HAP_5	0.0782608695652174	-0.282138440314183	1.35129938607691	0.834687459405803
16	60863485	61023460	HAP_1	0.144347826086957	-0.795705507754126	0.796882859230345	0.318455758647316
16	60863485	61023460	HAP_2	0.197391304347826	-0.56637292793489	0.589695323319027	0.337241764222112
16	60863485	61023460	HAP_3	0.0782608695652174	-0.282138440314183	1.35129938607691	0.834687459405803
16	60863485	61023460	HAP_4	0.246086956521739	-0.252469958619133	0.470662029784651	0.591884340448952
16	60863485	61023460	HAP_5	0.106086956521739	0.0112973114446633	0.984400142356833	0.990847478584945
16	60935419	61078577	HAP_1	0.221739130434783	-0.489999069572387	0.543142837127275	0.367360969233352
16	60935419	61078577	HAP_2	0.245217391304348	-0.226867278939388	0.476437872483946	0.634135551964105
16	60935419	61078577	HAP_3	0.110434782608696	0.755040862652892	0.934756094462549	0.419581416265899
16	60935419	61078577	HAP_4	0.224347826086957	-0.74217415840047	0.50796822568558	0.14455669082269
16	60935419	61078577	HAP_5	0.0956521739130435	-1.01869576422747	1.5461219791233	0.510248114109148
16	60959360	61148073	HAP_1	0.197391304347826	-0.56637292793489	0.589695323319027	0.337241764222112
16	60959360	61148073	HAP_2	0.245217391304348	-0.226867278939388	0.476437872483946	0.634135551964105
16	60959360	61148073	HAP_3	0.110434782608696	0.755040862652892	0.934756094462549	0.419581416265899
16	60959360	61148073	HAP_4	0.224347826086957	-0.74217415840047	0.50796822568558	0.14455669082269
16	60959360	61148073	HAP_5	0.0956521739130435	-1.01869576422747	1.5461219791233	0.510248114109148
16	60997159	61240043	HAP_1	0.197391304347826	-0.56637292793489	0.589695323319027	0.337241764222112
16	60997159	61240043	HAP_2	0.22695652173913	-0.813304492461205	0.499996304847434	0.104378145974727
16	60997159	61240043	HAP_3	0.110434782608696	0.755040862652892	0.934756094462549	0.419581416265899
16	60997159	61240043	HAP_4	0.245217391304348	-0.226867278939388	0.476437872483946	0.634135551964105
16	61059994	61322631	HAP_1	0.197391304347826	-0.56637292793489	0.589695323319027	0.337241764222112
16	61059994	61322631	HAP_2	0.226086956521739	-0.813304492461205	0.499996304847434	0.104378145974727
16	61059994	61322631	HAP_3	0.244347826086957	-0.226867278939388	0.476437872483946	0.634135551964105
16	61059994	61322631	HAP_4	0.111304347826087	0.755040862652892	0.934756094462549	0.419581416265899
16	61120937	61365693	HAP_1	0.209565217391304	-0.864121122262937	0.569404634319608	0.129680817140906
16	61120937	61365693	HAP_2	0.148695652173913	-0.954469896680474	0.765710494076807	0.213094550945857
16	61120937	61365693	HAP_3	0.0765217391304348	0.265454929343919	1.55646885393492	0.864639417795243
16	61120937	61365693	HAP_4	0.244347826086957	-0.226867278939388	0.476437872483946	0.634135551964105
16	61120937	61365693	HAP_5	0.111304347826087	0.755040862652892	0.934756094462549	0.419581416265899
16	61218524	61396049	HAP_1	0.148695652173913	-0.954469896680474	0.765710494076807	0.213094550945857
16	61218524	61396049	HAP_2	0.0765217391304348	0.265454929343919	1.55646885393492	0.864639417795243
16	61218524	61396049	HAP_3	0.110434782608696	0.961185181655351	0.985403270991519	0.329770057279581
16	61218524	61396049	HAP_4	0.259130434782609	-0.71052577152366	0.47169245053847	0.132543629680092
16	61218524	61396049	HAP_5	0.228695652173913	-0.199483242559571	0.52498281376495	0.704103429499576
16	61300681	61459911	HAP_1	0.228695652173913	-0.199483242559571	0.52498281376495	0.704103429499576
16	61300681	61459911	HAP_2	0.110434782608696	0.961185181655351	0.985403270991519	0.329770057279581
16	61300681	61459911	HAP_3	0.19304347826087	-0.744408447239553	0.602384946829925	0.217060846846629
16	61300681	61459911	HAP_4	0.0695652173913043	0.247888627786738	1.3366172113896	0.852935399397114
16	61300681	61459911	HAP_5	0.148695652173913	-0.954469896680474	0.765710494076807	0.213094550945857
16	61300681	61459911	HAP_6	0.0765217391304348	0.265454929343919	1.55646885393492	0.864639417795243
16	61356014	61507218	HAP_1	0.0765217391304348	0.265454929343919	1.55646885393492	0.864639417795243
16	61356014	61507218	HAP_2	0.423478260869565	-0.0139274713317068	0.315198090766652	0.964771511492549
16	61356014	61507218	HAP_3	0.148695652173913	-0.954469896680474	0.765710494076807	0.213094550945857
16	61356014	61507218	HAP_4	0.111304347826087	0.14914929347836	1.04437238218083	0.886489554560909
16	61383011	61536128	HAP_1	0.111304347826087	0.14914929347836	1.04437238218083	0.886489554560909
16	61383011	61536128	HAP_2	0.0765217391304348	0.265454929343919	1.55646885393492	0.864639417795243
16	61383011	61536128	HAP_3	0.417391304347826	-0.178468063501425	0.317057382481384	0.573735054249734
16	61383011	61536128	HAP_4	0.148695652173913	-0.954469896680474	0.765710494076807	0.213094550945857
16	61434240	61589900	HAP_1	0.0765217391304348	0.265454929343919	1.55646885393492	0.864639417795243
16	61434240	61589900	HAP_2	0.150434782608696	-0.954469896680474	0.765710494076807	0.213094550945857
16	61434240	61589900	HAP_3	0.418260869565217	-0.143348368335216	0.316169370251645	0.650442173831321
16	61434240	61589900	HAP_4	0.126086956521739	-0.00278674826829967	1.03319594141493	0.997848896083501
16	61496216	61677158	HAP_1	0.126086956521739	-0.00278674826829967	1.03319594141493	0.997848896083501
16	61496216	61677158	HAP_2	0.150434782608696	-0.954469896680474	0.765710494076807	0.213094550945857
16	61496216	61677158	HAP_3	0.0765217391304348	0.265454929343919	1.55646885393492	0.864639417795243
16	61496216	61677158	HAP_4	0.418260869565217	-0.143348368335216	0.316169370251645	0.650442173831321
16	61520822	61744758	HAP_1	0.126086956521739	-0.00278674826829967	1.03319594141493	0.997848896083501
16	61520822	61744758	HAP_2	0.0765217391304348	0.265454929343919	1.55646885393492	0.864639417795243
16	61520822	61744758	HAP_3	0.419130434782609	-0.14651506239906	0.314880154324656	0.64189386411629
16	61520822	61744758	HAP_4	0.192173913043478	-0.937205684267877	0.638111999573086	0.142469165619598
16	61560556	61774447	HAP_1	0.150434782608696	-0.954469896680474	0.765710494076807	0.213094550945857
16	61560556	61774447	HAP_2	0.108695652173913	0.0434111513160108	1.20244667338466	0.971213567406118
16	61560556	61774447	HAP_3	0.0773913043478261	0.265454929343919	1.55646885393492	0.864639417795243
16	61560556	61774447	HAP_4	0.419130434782609	-0.14651506239906	0.314880154324656	0.64189386411629
16	61560556	61774447	HAP_5	0.12695652173913	0.0109731524578509	0.97288946606286	0.991004909072279
16	61638601	61855398	HAP_1	0.150434782608696	-0.954469896680474	0.765710494076807	0.213094550945857
16	61638601	61855398	HAP_2	0.10695652173913	0.0434111513160108	1.20244667338466	0.971213567406118
16	61638601	61855398	HAP_3	0.12695652173913	0.0109731524578509	0.97288946606286	0.991004909072279
16	61638601	61855398	HAP_4	0.419130434782609	-0.14651506239906	0.314880154324656	0.64189386411629
16	61638601	61855398	HAP_5	0.0773913043478261	0.265454929343919	1.55646885393492	0.864639417795243
16	61718863	61922720	HAP_1	0.12695652173913	0.0109731524578509	0.97288946606286	0.991004909072279
16	61718863	61922720	HAP_2	0.150434782608696	-0.954469896680474	0.765710494076807	0.213094550945857
16	61718863	61922720	HAP_3	0.10695652173913	0.0434111513160108	1.20244667338466	0.971213567406118
16	61718863	61922720	HAP_4	0.419130434782609	-0.14651506239906	0.314880154324656	0.64189386411629
16	61718863	61922720	HAP_5	0.0773913043478261	0.265454929343919	1.55646885393492	0.864639417795243
16	61767877	62023714	HAP_1	0.169565217391304	-0.725267011117798	0.698908459562454	0.299849545687361
16	61767877	62023714	HAP_2	0.0895652173913044	-1.01869576422747	1.5461219791233	0.510248114109148
16	61767877	62023714	HAP_3	0.0791304347826087	0.604660127351876	1.36391678118698	0.657700372360173
16	61767877	62023714	HAP_4	0.42	-0.14651506239906	0.314880154324656	0.64189386411629
16	61767877	62023714	HAP_5	0.125217391304348	-0.209435031862803	1.0386640606844	0.84027202937288
16	61825767	62067355	HAP_1	0.0773913043478261	0.265454929343919	1.55646885393492	0.864639417795243
16	61825767	62067355	HAP_2	0.461739130434783	-0.102593601778894	0.289576249495716	0.723255402242078
16	61825767	62067355	HAP_3	0.199130434782609	0.710799957577541	0.647534896524833	0.272804981281565
16	61825767	62067355	HAP_4	0.125217391304348	-0.209435031862803	1.0386640606844	0.84027202937288
16	61903523	62085971	HAP_1	0.461739130434783	-0.102593601778894	0.289576249495716	0.723255402242078
16	61903523	62085971	HAP_2	0.151304347826087	-0.954469896680474	0.765710494076807	0.213094550945857
16	61903523	62085971	HAP_3	0.125217391304348	-0.209435031862803	1.0386640606844	0.84027202937288
16	61903523	62085971	HAP_4	0.0773913043478261	0.265454929343919	1.55646885393492	0.864639417795243
16	61994563	62126230	HAP_1	0.462608695652174	-0.113666159015067	0.288911431528408	0.69415180174932
16	61994563	62126230	HAP_2	0.0756521739130435	0.265454929343919	1.55646885393492	0.864639417795243
16	61994563	62126230	HAP_3	0.151304347826087	-0.954469896680474	0.765710494076807	0.213094550945857
16	61994563	62126230	HAP_4	0.125217391304348	-0.209435031862803	1.0386640606844	0.84027202937288
16	62055479	62158848	HAP_1	0.125217391304348	-0.209435031862803	1.0386640606844	0.84027202937288
16	62055479	62158848	HAP_2	0.151304347826087	-0.954469896680474	0.765710494076807	0.213094550945857
16	62055479	62158848	HAP_3	0.440869565217391	-0.140652807550435	0.304326227793896	0.644132733762304
16	62055479	62158848	HAP_4	0.0756521739130435	0.265454929343919	1.55646885393492	0.864639417795243
16	62081131	62210601	HAP_1	0.147826086956522	-0.972227783821324	0.79839037556374	0.22383577306505
16	62081131	62210601	HAP_2	0.440869565217391	-0.140652807550435	0.304326227793896	0.644132733762304
16	62081131	62210601	HAP_3	0.125217391304348	-0.209435031862803	1.0386640606844	0.84027202937288
16	62081131	62210601	HAP_4	0.0756521739130435	0.265454929343919	1.55646885393492	0.864639417795243
16	62111380	62292325	HAP_1	0.0756521739130435	0.265454929343919	1.55646885393492	0.864639417795243
16	62111380	62292325	HAP_2	0.125217391304348	-0.209435031862803	1.0386640606844	0.84027202937288
16	62111380	62292325	HAP_3	0.147826086956522	-0.972227783821324	0.79839037556374	0.22383577306505
16	62111380	62292325	HAP_4	0.44	-0.128609810843577	0.305239393975889	0.673667337137104
16	62150632	62330081	HAP_1	0.125217391304348	-0.209435031862803	1.0386640606844	0.84027202937288
16	62150632	62330081	HAP_2	0.0756521739130435	0.265454929343919	1.55646885393492	0.864639417795243
16	62150632	62330081	HAP_3	0.14695652173913	-0.972227783821324	0.79839037556374	0.22383577306505
16	62150632	62330081	HAP_4	0.463478260869565	0.0361317431444784	0.294148622364254	0.90228167913263
16	62188680	62358567	HAP_1	0.193913043478261	0.800089319886443	0.667005200339967	0.230829384673196
16	62188680	62358567	HAP_2	0.454782608695652	-0.0429050595995549	0.294957286234805	0.884398316887924
16	62188680	62358567	HAP_3	0.0756521739130435	0.265454929343919	1.55646885393492	0.864639417795243
16	62188680	62358567	HAP_4	0.12695652173913	-0.209435031862803	1.0386640606844	0.84027202937288
16	62265670	62407479	HAP_1	0.455652173913043	-0.0359256788822136	0.293745718320516	0.902703594886807
16	62265670	62407479	HAP_2	0.12695652173913	-0.209435031862803	1.0386640606844	0.84027202937288
16	62265670	62407479	HAP_3	0.198260869565217	0.800089319886443	0.667005200339967	0.230829384673196
16	62265670	62407479	HAP_4	0.0773913043478261	1.35540433969463	1.35281049810425	0.316814686850089
16	62301366	62453468	HAP_1	0.0756521739130435	0.265454929343919	1.55646885393492	0.864639417795243
16	62301366	62453468	HAP_2	0.436521739130435	-0.0571235905209745	0.304345831143653	0.851185041499503
16	62301366	62453468	HAP_3	0.12695652173913	-0.209435031862803	1.0386640606844	0.84027202937288
16	62301366	62453468	HAP_4	0.152173913043478	-0.972227783821324	0.79839037556374	0.22383577306505
16	62351320	62507083	HAP_1	0.192173913043478	-0.508391688352547	0.590094207012765	0.389306340058294
16	62351320	62507083	HAP_2	0.230434782608696	-0.17251081229042	0.516389379887306	0.738450464269493
16	62351320	62507083	HAP_3	0.0756521739130435	0.265454929343919	1.55646885393492	0.864639417795243
16	62351320	62507083	HAP_4	0.125217391304348	-0.209435031862803	1.0386640606844	0.84027202937288
16	62351320	62507083	HAP_5	0.152173913043478	-0.972227783821324	0.79839037556374	0.22383577306505
16	62398670	62548035	HAP_1	0.125217391304348	-0.209435031862803	1.0386640606844	0.84027202937288
16	62398670	62548035	HAP_2	0.147826086956522	-0.972227783821324	0.79839037556374	0.22383577306505
16	62398670	62548035	HAP_3	0.192173913043478	-0.508391688352547	0.590094207012765	0.389306340058294
16	62398670	62548035	HAP_4	0.230434782608696	-0.17251081229042	0.516389379887306	0.738450464269493
16	62435659	62612774	HAP_1	0.192173913043478	-0.508391688352547	0.590094207012765	0.389306340058294
16	62435659	62612774	HAP_2	0.125217391304348	-0.209435031862803	1.0386640606844	0.84027202937288
16	62435659	62612774	HAP_3	0.231304347826087	-0.17251081229042	0.516389379887306	0.738450464269493
16	62435659	62612774	HAP_4	0.167826086956522	0.0102027471218443	0.737504995374296	0.988967215147203
16	62488851	62661534	HAP_1	0.192173913043478	-0.508391688352547	0.590094207012765	0.389306340058294
16	62488851	62661534	HAP_2	0.148695652173913	-0.972227783821324	0.79839037556374	0.22383577306505
16	62488851	62661534	HAP_3	0.125217391304348	-0.209435031862803	1.0386640606844	0.84027202937288
16	62488851	62661534	HAP_4	0.231304347826087	-0.197140421260261	0.508904213718987	0.698619957352812
16	62543257	62685354	HAP_1	0.192173913043478	-0.508391688352547	0.590094207012765	0.389306340058294
16	62543257	62685354	HAP_2	0.148695652173913	-0.972227783821324	0.79839037556374	0.22383577306505
16	62543257	62685354	HAP_3	0.231304347826087	-0.197140421260261	0.508904213718987	0.698619957352812
16	62543257	62685354	HAP_4	0.123478260869565	-0.0878342856766408	1.128475605277	0.937987440017878
16	62586733	62713773	HAP_1	0.231304347826087	-0.197140421260261	0.508904213718987	0.698619957352812
16	62586733	62713773	HAP_2	0.123478260869565	-0.0878342856766408	1.128475605277	0.937987440017878
16	62586733	62713773	HAP_3	0.192173913043478	-0.508391688352547	0.590094207012765	0.389306340058294
16	62586733	62713773	HAP_4	0.148695652173913	-0.972227783821324	0.79839037556374	0.22383577306505
16	62645170	62748727	HAP_1	0.123478260869565	-0.0878342856766408	1.128475605277	0.937987440017878
16	62645170	62748727	HAP_2	0.0843478260869565	-0.69277795886231	1.54175812678568	0.653357600667616
16	62645170	62748727	HAP_3	0.148695652173913	-0.972227783821324	0.79839037556374	0.22383577306505
16	62645170	62748727	HAP_4	0.231304347826087	-0.197140421260261	0.508904213718987	0.698619957352812
16	62645170	62748727	HAP_5	0.19304347826087	-0.508391688352547	0.590094207012765	0.389306340058294
16	62678409	62807568	HAP_1	0.147826086956522	-0.972227783821324	0.79839037556374	0.22383577306505
16	62678409	62807568	HAP_2	0.0565217391304348	-0.550843949856574	1.55218370220579	0.722810214450385
16	62678409	62807568	HAP_3	0.123478260869565	-0.0878342856766408	1.128475605277	0.937987440017878
16	62678409	62807568	HAP_4	0.191304347826087	-0.508391688352547	0.590094207012765	0.389306340058294
16	62678409	62807568	HAP_5	0.230434782608696	-0.197140421260261	0.508904213718987	0.698619957352812
16	62709078	62842481	HAP_1	0.147826086956522	-0.972227783821324	0.79839037556374	0.22383577306505
16	62709078	62842481	HAP_2	0.190434782608696	-0.508391688352547	0.590094207012765	0.389306340058294
16	62709078	62842481	HAP_3	0.231304347826087	-0.127032256869053	0.517015036592858	0.806001684905935
16	62709078	62842481	HAP_4	0.140869565217391	-0.584848197286564	0.868728414805654	0.501081992787819
16	62735662	62867844	HAP_1	0.147826086956522	-0.972227783821324	0.79839037556374	0.22383577306505
16	62735662	62867844	HAP_2	0.190434782608696	-0.508391688352547	0.590094207012765	0.389306340058294
16	62735662	62867844	HAP_3	0.231304347826087	-0.127032256869053	0.517015036592858	0.806001684905935
16	62735662	62867844	HAP_4	0.123478260869565	-0.0878342856766408	1.128475605277	0.937987440017878
16	62786547	62912774	HAP_1	0.122608695652174	-0.0307762569456997	1.23766377244242	0.980170345119111
16	62786547	62912774	HAP_2	0.191304347826087	-0.508391688352547	0.590094207012765	0.389306340058294
16	62786547	62912774	HAP_3	0.149565217391304	-0.863494475593159	0.764159685320988	0.258961555096167
16	62786547	62912774	HAP_4	0.229565217391304	-0.127032256869053	0.517015036592858	0.806001684905935
16	62836120	62953315	HAP_1	0.122608695652174	-0.0307762569456997	1.23766377244242	0.980170345119111
16	62836120	62953315	HAP_2	0.19304347826087	-0.508391688352547	0.590094207012765	0.389306340058294
16	62836120	62953315	HAP_3	0.150434782608696	-0.863494475593159	0.764159685320988	0.258961555096167
16	62836120	62953315	HAP_4	0.230434782608696	-0.127032256869053	0.517015036592858	0.806001684905935
16	62857431	62981338	HAP_1	0.150434782608696	-0.863494475593159	0.764159685320988	0.258961555096167
16	62857431	62981338	HAP_2	0.230434782608696	-0.127032256869053	0.517015036592858	0.806001684905935
16	62857431	62981338	HAP_3	0.122608695652174	-0.0307762569456997	1.23766377244242	0.980170345119111
16	62857431	62981338	HAP_4	0.19304347826087	-0.508391688352547	0.590094207012765	0.389306340058294
16	62900132	63023266	HAP_1	0.23304347826087	-0.127101934101655	0.507312147401744	0.802261418209106
16	62900132	63023266	HAP_2	0.234782608695652	-0.506909459327119	0.523320758257362	0.333141466786329
16	62900132	63023266	HAP_3	0.186086956521739	-0.869679636564506	0.635715732741137	0.171848694205158
16	62900132	63023266	HAP_4	0.122608695652174	-0.0307762569456997	1.23766377244242	0.980170345119111
16	62936712	63064062	HAP_1	0.19304347826087	-0.508391688352547	0.590094207012765	0.389306340058294
16	62936712	63064062	HAP_2	0.150434782608696	-0.863494475593159	0.764159685320988	0.258961555096167
16	62936712	63064062	HAP_3	0.122608695652174	-0.0307762569456997	1.23766377244242	0.980170345119111
16	62936712	63064062	HAP_4	0.23304347826087	-0.127101934101655	0.507312147401744	0.802261418209106
16	62966463	63107418	HAP_1	0.150434782608696	-0.863494475593159	0.764159685320988	0.258961555096167
16	62966463	63107418	HAP_2	0.19304347826087	-0.508391688352547	0.590094207012765	0.389306340058294
16	62966463	63107418	HAP_3	0.232173913043478	-0.127101934101655	0.507312147401744	0.802261418209106
16	62966463	63107418	HAP_4	0.122608695652174	-0.0307762569456997	1.23766377244242	0.980170345119111
16	63003793	63134220	HAP_1	0.19304347826087	-0.508391688352547	0.590094207012765	0.389306340058294
16	63003793	63134220	HAP_2	0.150434782608696	-0.863494475593159	0.764159685320988	0.258961555096167
16	63003793	63134220	HAP_3	0.122608695652174	-0.0307762569456997	1.23766377244242	0.980170345119111
16	63003793	63134220	HAP_4	0.232173913043478	-0.127101934101655	0.507312147401744	0.802261418209106
16	63053638	63197071	HAP_1	0.192173913043478	-0.508391688352547	0.590094207012765	0.389306340058294
16	63053638	63197071	HAP_2	0.150434782608696	-0.863494475593159	0.764159685320988	0.258961555096167
16	63053638	63197071	HAP_3	0.106086956521739	-0.0307762569456997	1.23766377244242	0.980170345119111
16	63053638	63197071	HAP_4	0.232173913043478	-0.127101934101655	0.507312147401744	0.802261418209106
16	63082254	63278206	HAP_1	0.232173913043478	-0.127101934101655	0.507312147401744	0.802261418209106
16	63082254	63278206	HAP_2	0.19304347826087	-0.508391688352547	0.590094207012765	0.389306340058294
16	63082254	63278206	HAP_3	0.150434782608696	-0.863494475593159	0.764159685320988	0.258961555096167
16	63082254	63278206	HAP_4	0.106086956521739	0.184674534277462	1.13617959093886	0.870939122681333
16	63128899	63328738	HAP_1	0.105217391304348	0.184674534277462	1.13617959093886	0.870939122681333
16	63128899	63328738	HAP_2	0.212173913043478	-0.457523245986785	0.55849759157844	0.41301750450718
16	63128899	63328738	HAP_3	0.235652173913043	-0.140732931386295	0.501260396710153	0.778999245709694
16	63128899	63328738	HAP_4	0.150434782608696	-0.863494475593159	0.764159685320988	0.258961555096167
16	63191779	63358201	HAP_1	0.236521739130435	-0.193908618875516	0.502278931156901	0.69960008344904
16	63191779	63358201	HAP_2	0.105217391304348	0.184674534277462	1.13617959093886	0.870939122681333
16	63191779	63358201	HAP_3	0.19304347826087	-0.508391688352547	0.590094207012765	0.389306340058294
16	63191779	63358201	HAP_4	0.150434782608696	-0.863494475593159	0.764159685320988	0.258961555096167
16	63270694	63419439	HAP_1	0.233913043478261	-0.181487018394572	0.508332440924146	0.721207653733526
16	63270694	63419439	HAP_2	0.165217391304348	-0.844590545725717	0.710356242119398	0.234954545769677
16	63270694	63419439	HAP_3	0.15304347826087	-0.863494475593159	0.764159685320988	0.258961555096167
16	63270694	63419439	HAP_4	0.106086956521739	0.184674534277462	1.13617959093886	0.870939122681333
16	63302741	63471795	HAP_1	0.22695652173913	-0.0281990582336444	0.541103287176896	0.958456373289186
16	63302741	63471795	HAP_2	0.165217391304348	-0.844590545725717	0.710356242119398	0.234954545769677
16	63302741	63471795	HAP_3	0.15304347826087	-0.863494475593159	0.764159685320988	0.258961555096167
16	63302741	63471795	HAP_4	0.106086956521739	0.184674534277462	1.13617959093886	0.870939122681333
16	63352600	63523165	HAP_1	0.22695652173913	-0.0281990582336444	0.541103287176896	0.958456373289186
16	63352600	63523165	HAP_2	0.172173913043478	-0.844590545725717	0.710356242119398	0.234954545769677
16	63352600	63523165	HAP_3	0.151304347826087	-0.863494475593159	0.764159685320988	0.258961555096167
16	63352600	63523165	HAP_4	0.106086956521739	0.184674534277462	1.13617959093886	0.870939122681333
16	63400308	63564711	HAP_1	0.151304347826087	-0.863494475593159	0.764159685320988	0.258961555096167
16	63400308	63564711	HAP_2	0.1	0.44888656365196	1.21596775697593	0.71214756703029
16	63400308	63564711	HAP_3	0.226086956521739	-0.0281990582336444	0.541103287176896	0.958456373289186
16	63400308	63564711	HAP_4	0.172173913043478	-0.844590545725717	0.710356242119398	0.234954545769677
16	63400308	63564711	HAP_5	0.106086956521739	0.184674534277462	1.13617959093886	0.870939122681333
16	63462811	63605759	HAP_1	0.17304347826087	-0.920375604930674	0.689724037703499	0.182609475254435
16	63462811	63605759	HAP_2	0.107826086956522	0.184674534277462	1.13617959093886	0.870939122681333
16	63462811	63605759	HAP_3	0.151304347826087	-0.863494475593159	0.764159685320988	0.258961555096167
16	63462811	63605759	HAP_4	0.0860869565217391	0.398805909201651	1.35753553994873	0.76904060217689
16	63462811	63605759	HAP_5	0.226086956521739	-0.0281990582336444	0.541103287176896	0.958456373289186
16	63510068	63623488	HAP_1	0.17304347826087	-0.920375604930674	0.689724037703499	0.182609475254435
16	63510068	63623488	HAP_2	0.165217391304348	-0.695143430857657	0.6756315518186	0.30397891816245
16	63510068	63623488	HAP_3	0.0834782608695652	1.09602752657531	1.05337567217416	0.298559420908366
16	63510068	63623488	HAP_4	0.0843478260869565	-1.0016198090176	1.55605936307445	0.520039074336172
16	63510068	63623488	HAP_5	0.226086956521739	-0.0281990582336444	0.541103287176896	0.958456373289186
16	63510068	63623488	HAP_6	0.107826086956522	0.184674534277462	1.13617959093886	0.870939122681333
16	63551682	63673248	HAP_1	0.107826086956522	0.184674534277462	1.13617959093886	0.870939122681333
16	63551682	63673248	HAP_2	0.172173913043478	-0.920375604930674	0.689724037703499	0.182609475254435
16	63551682	63673248	HAP_3	0.151304347826087	-0.863494475593159	0.764159685320988	0.258961555096167
16	63551682	63673248	HAP_4	0.103478260869565	0.895117655331308	1.21657856019069	0.462179817501943
16	63551682	63673248	HAP_5	0.226086956521739	-0.0281990582336444	0.541103287176896	0.958456373289186
16	63600521	63702647	HAP_1	0.226086956521739	-0.0281990582336444	0.541103287176896	0.958456373289186
16	63600521	63702647	HAP_2	0.107826086956522	0.184674534277462	1.13617959093886	0.870939122681333
16	63600521	63702647	HAP_3	0.151304347826087	-0.863494475593159	0.764159685320988	0.258961555096167
16	63600521	63702647	HAP_4	0.172173913043478	-0.920375604930674	0.689724037703499	0.182609475254435
16	63600521	63702647	HAP_5	0.103478260869565	0.895117655331308	1.21657856019069	0.462179817501943
16	63616989	63741256	HAP_1	0.103478260869565	0.895117655331308	1.21657856019069	0.462179817501943
16	63616989	63741256	HAP_2	0.226086956521739	-0.0281990582336444	0.541103287176896	0.958456373289186
16	63616989	63741256	HAP_3	0.107826086956522	0.184674534277462	1.13617959093886	0.870939122681333
16	63616989	63741256	HAP_4	0.151304347826087	-0.863494475593159	0.764159685320988	0.258961555096167
16	63616989	63741256	HAP_5	0.172173913043478	-0.920375604930674	0.689724037703499	0.182609475254435
16	63657144	63793759	HAP_1	0.172173913043478	-0.920375604930674	0.689724037703499	0.182609475254435
16	63657144	63793759	HAP_2	0.0843478260869565	-1.01869576422747	1.5461219791233	0.510248114109148
16	63657144	63793759	HAP_3	0.254782608695652	-0.255400748620243	0.477467884292973	0.592925974560015
16	63657144	63793759	HAP_4	0.107826086956522	0.184674534277462	1.13617959093886	0.870939122681333
16	63657144	63793759	HAP_5	0.22695652173913	0.168590975882358	0.531876499305084	0.751381108842979
16	63691003	63856895	HAP_1	0.148695652173913	-0.380975086641655	0.838262021332655	0.649657355010487
16	63691003	63856895	HAP_2	0.256521739130435	-0.201461678468658	0.471902450988387	0.669605594216603
16	63691003	63856895	HAP_3	0.172173913043478	-0.920375604930674	0.689724037703499	0.182609475254435
16	63691003	63856895	HAP_4	0.0834782608695652	-1.01869576422747	1.5461219791233	0.510248114109148
16	63691003	63856895	HAP_5	0.22695652173913	0.168590975882358	0.531876499305084	0.751381108842979
16	63724912	63886020	HAP_1	0.115652173913043	-0.217532959885652	0.982453169927343	0.824847290313664
16	63724912	63886020	HAP_2	0.256521739130435	-0.201461678468658	0.471902450988387	0.669605594216603
16	63724912	63886020	HAP_3	0.172173913043478	-0.920375604930674	0.689724037703499	0.182609475254435
16	63724912	63886020	HAP_4	0.0834782608695652	-1.01869576422747	1.5461219791233	0.510248114109148
16	63724912	63886020	HAP_5	0.22695652173913	0.168590975882358	0.531876499305084	0.751381108842979
16	63775525	63920981	HAP_1	0.154782608695652	-0.186893530065299	0.741425889524579	0.801076710160311
16	63775525	63920981	HAP_2	0.0721739130434783	-0.360423800562465	1.58592342428456	0.820300867203638
16	63775525	63920981	HAP_3	0.151304347826087	-0.863494475593159	0.764159685320988	0.258961555096167
16	63775525	63920981	HAP_4	0.103478260869565	1.03476445087225	1.12280161185653	0.357137124094688
16	63775525	63920981	HAP_5	0.17304347826087	-0.920375604930674	0.689724037703499	0.182609475254435
16	63775525	63920981	HAP_6	0.10695652173913	0.184674534277462	1.13617959093886	0.870939122681333
16	63833149	63955645	HAP_1	0.103478260869565	0.184674534277462	1.13617959093886	0.870939122681333
16	63833149	63955645	HAP_2	0.151304347826087	-0.863494475593159	0.764159685320988	0.258961555096167
16	63833149	63955645	HAP_3	0.103478260869565	1.03476445087225	1.12280161185653	0.357137124094688
16	63833149	63955645	HAP_4	0.17304347826087	-0.920375604930674	0.689724037703499	0.182609475254435
16	63833149	63955645	HAP_5	0.154782608695652	-0.186893530065299	0.741425889524579	0.801076710160311
16	63833149	63955645	HAP_6	0.0721739130434783	-0.360423800562465	1.58592342428456	0.820300867203638
16	63873589	64014755	HAP_1	0.151304347826087	-0.863494475593159	0.764159685320988	0.258961555096167
16	63873589	64014755	HAP_2	0.154782608695652	-0.186893530065299	0.741425889524579	0.801076710160311
16	63873589	64014755	HAP_3	0.160869565217391	0.451658835673751	0.795388865392249	0.570365938752325
16	63873589	64014755	HAP_4	0.107826086956522	-0.44395182932811	1.38544926247323	0.748754752452885
16	63873589	64014755	HAP_5	0.104347826086957	0.184674534277462	1.13617959093886	0.870939122681333
16	63873589	64014755	HAP_6	0.171304347826087	-0.920375604930674	0.689724037703499	0.182609475254435
16	63906435	64110567	HAP_1	0.156521739130435	-0.186893530065299	0.741425889524579	0.801076710160311
16	63906435	64110567	HAP_2	0.107826086956522	-0.44395182932811	1.38544926247323	0.748754752452885
16	63906435	64110567	HAP_3	0.103478260869565	0.184674534277462	1.13617959093886	0.870939122681333
16	63906435	64110567	HAP_4	0.113913043478261	0.862398618074839	0.970172052410806	0.374430109559357
16	63906435	64110567	HAP_5	0.171304347826087	-0.920375604930674	0.689724037703499	0.182609475254435
16	63906435	64110567	HAP_6	0.151304347826087	-0.863494475593159	0.764159685320988	0.258961555096167
16	63940270	64158538	HAP_1	0.107826086956522	-0.44395182932811	1.38544926247323	0.748754752452885
16	63940270	64158538	HAP_2	0.102608695652174	0.184674534277462	1.13617959093886	0.870939122681333
16	63940270	64158538	HAP_3	0.172173913043478	-0.920375604930674	0.689724037703499	0.182609475254435
16	63940270	64158538	HAP_4	0.103478260869565	1.03476445087225	1.12280161185653	0.357137124094688
16	63940270	64158538	HAP_5	0.147826086956522	-0.855147058632248	0.797042717251525	0.283776499465755
16	63940270	64158538	HAP_6	0.156521739130435	-0.186893530065299	0.741425889524579	0.801076710160311
16	63997548	64200849	HAP_1	0.091304347826087	-0.44395182932811	1.38544926247323	0.748754752452885
16	63997548	64200849	HAP_2	0.12695652173913	-0.823237695427654	1.02451787568957	0.422004325036518
16	63997548	64200849	HAP_3	0.0452173913043478	-0.945881371670925	0.907949002786391	0.297962517110914
16	63997548	64200849	HAP_4	0.147826086956522	-0.855147058632248	0.797042717251525	0.283776499465755
16	63997548	64200849	HAP_5	0.0930434782608696	0.517787395863284	1.24189722094492	0.676886937088261
16	63997548	64200849	HAP_6	0.0852173913043478	1.4753357369384	1.21690484117957	0.225881190760173
16	63997548	64200849	HAP_7	0.132173913043478	-0.0652117691999058	0.757471717318916	0.931424455224936
16	64076276	64235086	HAP_1	0.12695652173913	-0.823237695427654	1.02451787568957	0.422004325036518
16	64076276	64235086	HAP_2	0.0452173913043478	-0.945881371670925	0.907949002786391	0.297962517110914
16	64076276	64235086	HAP_3	0.0930434782608696	0.517787395863284	1.24189722094492	0.676886937088261
16	64076276	64235086	HAP_4	0.091304347826087	-0.44395182932811	1.38544926247323	0.748754752452885
16	64076276	64235086	HAP_5	0.133913043478261	-0.0652117691999058	0.757471717318916	0.931424455224936
16	64076276	64235086	HAP_6	0.147826086956522	-0.855147058632248	0.797042717251525	0.283776499465755
16	64148254	64290644	HAP_1	0.12695652173913	-0.823237695427654	1.02451787568957	0.422004325036518
16	64148254	64290644	HAP_2	0.0452173913043478	-0.945881371670925	0.907949002786391	0.297962517110914
16	64148254	64290644	HAP_3	0.14695652173913	-0.855147058632248	0.797042717251525	0.283776499465755
16	64148254	64290644	HAP_4	0.133913043478261	-0.0652117691999058	0.757471717318916	0.931424455224936
16	64148254	64290644	HAP_5	0.0930434782608696	-0.44395182932811	1.38544926247323	0.748754752452885
16	64148254	64290644	HAP_6	0.0921739130434783	0.517787395863284	1.24189722094492	0.676886937088261
16	64185140	64354689	HAP_1	0.146086956521739	-0.855147058632248	0.797042717251525	0.283776499465755
16	64185140	64354689	HAP_2	0.12695652173913	-0.823237695427654	1.02451787568957	0.422004325036518
16	64185140	64354689	HAP_3	0.0921739130434783	0.517787395863284	1.24189722094492	0.676886937088261
16	64185140	64354689	HAP_4	0.13304347826087	-0.637250335383618	0.949534819286348	0.502420805696419
16	64185140	64354689	HAP_5	0.0452173913043478	-0.945881371670925	0.907949002786391	0.297962517110914
16	64185140	64354689	HAP_6	0.133913043478261	-0.0652117691999058	0.757471717318916	0.931424455224936
16	64230488	64408630	HAP_1	0.105217391304348	0.336872967394771	1.25427123050523	0.788350973852899
16	64230488	64408630	HAP_2	0.0608695652173913	-0.36857383187641	1.10109823528995	0.737951453335532
16	64230488	64408630	HAP_3	0.165217391304348	-0.599572130665574	0.747642601161837	0.422920726105889
16	64230488	64408630	HAP_4	0.14695652173913	-0.764711131655812	0.769209575896365	0.320576778015752
16	64230488	64408630	HAP_5	0.16	-0.26091683556043	0.718088408562788	0.71648068883085
16	64230488	64408630	HAP_6	0.172173913043478	-0.920375604930674	0.689724037703499	0.182609475254435
16	64264852	64447844	HAP_1	0.105217391304348	0.336872967394771	1.25427123050523	0.788350973852899
16	64264852	64447844	HAP_2	0.14695652173913	-0.764711131655812	0.769209575896365	0.320576778015752
16	64264852	64447844	HAP_3	0.419130434782609	-0.300300552468851	0.316262153638497	0.342759017449933
16	64264852	64447844	HAP_4	0.165217391304348	-0.599572130665574	0.747642601161837	0.422920726105889
16	64319655	64549532	HAP_1	0.706086956521739	-0.13000248980914	0.241734613456642	0.590934835418274
16	64319655	64549532	HAP_2	0.213913043478261	-0.736317667243321	0.585357443168814	0.208952453469943
16	64391682	64605294	HAP_1	0.894782608695652	-0.155397789051068	0.300252777585495	0.604971361082154
16	64422068	64659236	HAP_1	0.327826086956522	-0.225927786599431	0.380766377834817	0.553185554760987
16	64422068	64659236	HAP_2	0.307826086956522	0.206901119425114	0.397289134771411	0.602723604881546
16	64422068	64659236	HAP_3	0.169565217391304	-0.477933169619337	0.719517105471868	0.506808139475467
16	64422068	64659236	HAP_4	0.104347826086957	-0.817262180376399	1.36362576503531	0.549194199614418
16	64486623	64702838	HAP_1	0.327826086956522	-0.225927786599431	0.380766377834817	0.553185554760987
16	64486623	64702838	HAP_2	0.306086956521739	0.231480175202574	0.400364907942777	0.563378930042834
16	64486623	64702838	HAP_3	0.111304347826087	0.184674534277462	1.13617959093886	0.870939122681333
16	64486623	64702838	HAP_4	0.104347826086957	-0.817262180376399	1.36362576503531	0.549194199614418
16	64583587	64754197	HAP_1	0.327826086956522	-0.225927786599431	0.380766377834817	0.553185554760987
16	64583587	64754197	HAP_2	0.111304347826087	-1.04386399185987	1.33460197799332	0.434453607896255
16	64583587	64754197	HAP_3	0.154782608695652	-0.585087613480289	0.740346998072187	0.429692720277999
16	64583587	64754197	HAP_4	0.109565217391304	0.184674534277462	1.13617959093886	0.870939122681333
16	64583587	64754197	HAP_5	0.104347826086957	-0.817262180376399	1.36362576503531	0.549194199614418
16	64645430	64795470	HAP_1	0.313913043478261	-0.254372258766881	0.396057276194088	0.520965439482246
16	64645430	64795470	HAP_2	0.0469565217391304	-0.698084393826525	1.58466788651856	0.659726951105634
16	64645430	64795470	HAP_3	0.154782608695652	-0.585087613480289	0.740346998072187	0.429692720277999
16	64645430	64795470	HAP_4	0.108695652173913	0.336872967394771	1.25427123050523	0.788350973852899
16	64645430	64795470	HAP_5	0.104347826086957	-0.817262180376399	1.36362576503531	0.549194199614418
16	64686763	64854932	HAP_1	0.0469565217391304	-0.698084393826525	1.58466788651856	0.659726951105634
16	64686763	64854932	HAP_2	0.145217391304348	-0.476783221678642	0.926579816155212	0.60706107111671
16	64686763	64854932	HAP_3	0.155652173913043	-0.455786462217012	0.742265822948614	0.539432425939297
16	64686763	64854932	HAP_4	0.127826086956522	-1.19685391498518	0.959586664230656	0.212821740420607
16	64686763	64854932	HAP_5	0.186086956521739	-0.392546084004745	0.613268251460525	0.522375789350137
16	64686763	64854932	HAP_6	0.102608695652174	-0.817262180376399	1.36362576503531	0.549194199614418
16	64741475	64892539	HAP_1	0.125217391304348	-1.19685391498518	0.959586664230656	0.212821740420607
16	64741475	64892539	HAP_2	0.18695652173913	-0.392546084004745	0.613268251460525	0.522375789350137
16	64741475	64892539	HAP_3	0.102608695652174	-0.817262180376399	1.36362576503531	0.549194199614418
16	64741475	64892539	HAP_4	0.155652173913043	-0.455786462217012	0.742265822948614	0.539432425939297
16	64741475	64892539	HAP_5	0.145217391304348	-0.476783221678642	0.926579816155212	0.60706107111671
16	64780985	64922887	HAP_1	0.103478260869565	-0.817262180376399	1.36362576503531	0.549194199614418
16	64780985	64922887	HAP_2	0.270434782608696	0.134774550605104	0.453197058110422	0.766281569425947
16	64780985	64922887	HAP_3	0.06	-0.310886873203093	1.37201449895315	0.820823765668767
16	64780985	64922887	HAP_4	0.031304347826087	-0.438465443538373	1.57990334224676	0.781477724460962
16	64780985	64922887	HAP_5	0.125217391304348	-1.19685391498518	0.959586664230656	0.212821740420607
16	64780985	64922887	HAP_6	0.18695652173913	-0.392546084004745	0.613268251460525	0.522375789350137
16	64838475	64950696	HAP_1	0.125217391304348	-1.19685391498518	0.959586664230656	0.212821740420607
16	64838475	64950696	HAP_2	0.114782608695652	-0.803336741605886	1.03525591618688	0.438087871757318
16	64838475	64950696	HAP_3	0.08	1.82568851757198	1.10940099236225	0.100394433254255
16	64838475	64950696	HAP_4	0.46695652173913	-0.182821144494163	0.284794942959748	0.521174162238883
16	64838475	64950696	HAP_5	0.105217391304348	-0.817262180376399	1.36362576503531	0.549194199614418
16	64884125	64992032	HAP_1	0.06	-0.310886873203093	1.37201449895315	0.820823765668767
16	64884125	64992032	HAP_2	0.182608695652174	0.0390053204184309	0.647169552111651	0.951961514468753
16	64884125	64992032	HAP_3	0.46695652173913	-0.182821144494163	0.284794942959748	0.521174162238883
16	64884125	64992032	HAP_4	0.125217391304348	-1.19685391498518	0.959586664230656	0.212821740420607
16	64914153	65029429	HAP_1	0.16	-0.744188841871026	0.744773822701041	0.318120791051085
16	64914153	65029429	HAP_2	0.30695652173913	-0.197695013580487	0.402322053372508	0.623346030005491
16	64914153	65029429	HAP_3	0.06	-0.310886873203093	1.37201449895315	0.820823765668767
16	64914153	65029429	HAP_4	0.140869565217391	-1.10438047509427	0.857262307422265	0.198184085432741
16	64914153	65029429	HAP_5	0.145217391304348	-0.797231384268917	0.868173950370308	0.358863442328735
16	64942766	65072610	HAP_1	0.140869565217391	-1.10438047509427	0.857262307422265	0.198184085432741
16	64942766	65072610	HAP_2	0.06	-0.310886873203093	1.37201449895315	0.820823765668767
16	64942766	65072610	HAP_3	0.145217391304348	-0.797231384268917	0.868173950370308	0.358863442328735
16	64942766	65072610	HAP_4	0.16	-0.744188841871026	0.744773822701041	0.318120791051085
16	64942766	65072610	HAP_5	0.30695652173913	-0.197695013580487	0.402322053372508	0.623346030005491
16	64978844	65122170	HAP_1	0.0321739130434783	-0.438465443538373	1.57990334224676	0.781477724460962
16	64978844	65122170	HAP_2	0.105217391304348	-0.817262180376399	1.36362576503531	0.549194199614418
16	64978844	65122170	HAP_3	0.06	-0.310886873203093	1.37201449895315	0.820823765668767
16	64978844	65122170	HAP_4	0.16	-0.744188841871026	0.744773822701041	0.318120791051085
16	64978844	65122170	HAP_5	0.301739130434783	-0.214185877337903	0.414576940203193	0.60561266283081
16	64978844	65122170	HAP_6	0.140869565217391	-1.10438047509427	0.857262307422265	0.198184085432741
16	65017842	65163914	HAP_1	0.225217391304348	-0.305775083092121	0.545188567391131	0.575115736912349
16	65017842	65163914	HAP_2	0.113913043478261	-1.19685391498518	0.959586664230656	0.212821740420607
16	65017842	65163914	HAP_3	0.0321739130434783	-0.438465443538373	1.57990334224676	0.781477724460962
16	65017842	65163914	HAP_4	0.105217391304348	-0.817262180376399	1.36362576503531	0.549194199614418
16	65017842	65163914	HAP_5	0.159130434782609	-0.744188841871026	0.744773822701041	0.318120791051085
16	65017842	65163914	HAP_6	0.06	-0.310886873203093	1.37201449895315	0.820823765668767
16	65058692	65217165	HAP_1	0.031304347826087	-0.438465443538373	1.57990334224676	0.781477724460962
16	65058692	65217165	HAP_2	0.221739130434783	-0.305775083092121	0.545188567391131	0.575115736912349
16	65058692	65217165	HAP_3	0.106086956521739	-0.817262180376399	1.36362576503531	0.549194199614418
16	65058692	65217165	HAP_4	0.159130434782609	-0.744188841871026	0.744773822701041	0.318120791051085
16	65058692	65217165	HAP_5	0.113913043478261	-1.19685391498518	0.959586664230656	0.212821740420607
16	65058692	65217165	HAP_6	0.0591304347826087	-0.310886873203093	1.37201449895315	0.820823765668767
16	65100213	65255861	HAP_1	0.031304347826087	-0.438465443538373	1.57990334224676	0.781477724460962
16	65100213	65255861	HAP_2	0.159130434782609	-0.744188841871026	0.744773822701041	0.318120791051085
16	65100213	65255861	HAP_3	0.229565217391304	-0.332080666477593	0.562765956740334	0.555369749551888
16	65100213	65255861	HAP_4	0.164347826086957	0.268928150354247	0.619833731118079	0.664548306365082
16	65100213	65255861	HAP_5	0.106086956521739	-0.817262180376399	1.36362576503531	0.549194199614418
16	65100213	65255861	HAP_6	0.0591304347826087	-0.310886873203093	1.37201449895315	0.820823765668767
16	65153959	65300951	HAP_1	0.164347826086957	-1.02021273525143	0.872735920984404	0.242906398138797
16	65153959	65300951	HAP_2	0.165217391304348	0.268928150354247	0.619833731118079	0.664548306365082
16	65153959	65300951	HAP_3	0.238260869565217	-0.344813085896121	0.531091007367296	0.516439302678673
16	65153959	65300951	HAP_4	0.0608695652173913	-0.310886873203093	1.37201449895315	0.820823765668767
16	65153959	65300951	HAP_5	0.031304347826087	-0.438465443538373	1.57990334224676	0.781477724460962
16	65153959	65300951	HAP_6	0.159130434782609	-0.744188841871026	0.744773822701041	0.318120791051085
16	65195892	65335226	HAP_1	0.0634782608695652	-0.310886873203093	1.37201449895315	0.820823765668767
16	65195892	65335226	HAP_2	0.106086956521739	-0.817262180376399	1.36362576503531	0.549194199614418
16	65195892	65335226	HAP_3	0.190434782608696	-0.735229435572336	0.611603864519711	0.229818118896234
16	65195892	65335226	HAP_4	0.165217391304348	0.268928150354247	0.619833731118079	0.664548306365082
16	65195892	65335226	HAP_5	0.239130434782609	-0.344813085896121	0.531091007367296	0.516439302678673
16	65246820	65386425	HAP_1	0.106086956521739	-0.817262180376399	1.36362576503531	0.549194199614418
16	65246820	65386425	HAP_2	0.297391304347826	-0.250942151295078	0.430146416863044	0.559866336815872
16	65246820	65386425	HAP_3	0.165217391304348	0.268928150354247	0.619833731118079	0.664548306365082
16	65246820	65386425	HAP_4	0.17304347826087	-0.564553949453228	0.673095364430759	0.401970206807396
16	65246820	65386425	HAP_5	0.071304347826087	-0.310886873203093	1.37201449895315	0.820823765668767
16	65276415	65455660	HAP_1	0.071304347826087	-0.310886873203093	1.37201449895315	0.820823765668767
16	65276415	65455660	HAP_2	0.0947826086956522	-0.360457422287496	1.58371053808413	0.820037589018237
16	65276415	65455660	HAP_3	0.298260869565217	-0.250942151295078	0.430146416863044	0.559866336815872
16	65276415	65455660	HAP_4	0.166086956521739	0.268928150354247	0.619833731118079	0.664548306365082
16	65276415	65455660	HAP_5	0.17304347826087	-0.564553949453228	0.673095364430759	0.401970206807396
16	65325523	65514812	HAP_1	0.0721739130434783	-0.310886873203093	1.37201449895315	0.820823765668767
16	65325523	65514812	HAP_2	0.166086956521739	0.268928150354247	0.619833731118079	0.664548306365082
16	65325523	65514812	HAP_3	0.238260869565217	-0.344813085896121	0.531091007367296	0.516439302678673
16	65325523	65514812	HAP_4	0.17304347826087	-0.564553949453228	0.673095364430759	0.401970206807396
16	65325523	65514812	HAP_5	0.0956521739130435	-0.360457422287496	1.58371053808413	0.820037589018237
16	65358991	65574514	HAP_1	0.0721739130434783	-0.310886873203093	1.37201449895315	0.820823765668767
16	65358991	65574514	HAP_2	0.196521739130435	-0.295249927248153	0.567299244011432	0.602956118772682
16	65358991	65574514	HAP_3	0.166086956521739	0.268928150354247	0.619833731118079	0.664548306365082
16	65358991	65574514	HAP_4	0.239130434782609	-0.344813085896121	0.531091007367296	0.516439302678673
16	65358991	65574514	HAP_5	0.0956521739130435	-0.360457422287496	1.58371053808413	0.820037589018237
16	65426770	65618260	HAP_1	0.156521739130435	0.49395514652488	0.668638815202313	0.460368835955614
16	65426770	65618260	HAP_2	0.17304347826087	-0.564553949453228	0.673095364430759	0.401970206807396
16	65426770	65618260	HAP_3	0.239130434782609	-0.344813085896121	0.531091007367296	0.516439302678673
16	65426770	65618260	HAP_4	0.0965217391304348	-0.828071089189216	0.979170866462452	0.398087847015248
16	65426770	65618260	HAP_5	0.0956521739130435	-0.360457422287496	1.58371053808413	0.820037589018237
16	65426770	65618260	HAP_6	0.0739130434782609	-0.310886873203093	1.37201449895315	0.820823765668767
16	65497297	65696716	HAP_1	0.285217391304348	-0.182484405700068	0.442998618030844	0.680547820684148
16	65497297	65696716	HAP_2	0.0739130434782609	-0.310886873203093	1.37201449895315	0.820823765668767
16	65497297	65696716	HAP_3	0.156521739130435	0.49395514652488	0.668638815202313	0.460368835955614
16	65497297	65696716	HAP_4	0.0982608695652174	-0.828071089189216	0.979170866462452	0.398087847015248
16	65497297	65696716	HAP_5	0.0956521739130435	-0.360457422287496	1.58371053808413	0.820037589018237
16	65497297	65696716	HAP_6	0.17304347826087	-0.564553949453228	0.673095364430759	0.401970206807396
16	65556789	65780190	HAP_1	0.286086956521739	-0.182484405700068	0.442998618030844	0.680547820684148
16	65556789	65780190	HAP_2	0.156521739130435	0.49395514652488	0.668638815202313	0.460368835955614
16	65556789	65780190	HAP_3	0.0965217391304348	-0.828071089189216	0.979170866462452	0.398087847015248
16	65556789	65780190	HAP_4	0.0721739130434783	-0.310886873203093	1.37201449895315	0.820823765668767
16	65556789	65780190	HAP_5	0.0956521739130435	-0.360457422287496	1.58371053808413	0.820037589018237
16	65556789	65780190	HAP_6	0.17304347826087	-0.564553949453228	0.673095364430759	0.401970206807396
16	65596374	65857503	HAP_1	0.181739130434783	-0.566351721900846	0.654433881505556	0.387184652606681
16	65596374	65857503	HAP_2	0.284347826086957	-0.138098104446516	0.449064596933259	0.758558547253855
16	65596374	65857503	HAP_3	0.156521739130435	0.49395514652488	0.668638815202313	0.460368835955614
16	65596374	65857503	HAP_4	0.0965217391304348	-0.828071089189216	0.979170866462452	0.398087847015248
16	65596374	65857503	HAP_5	0.0947826086956522	-0.360457422287496	1.58371053808413	0.820037589018237
16	65596374	65857503	HAP_6	0.071304347826087	-0.310886873203093	1.37201449895315	0.820823765668767
16	65672634	65928091	HAP_1	0.0704347826086957	-0.310886873203093	1.37201449895315	0.820823765668767
16	65672634	65928091	HAP_2	0.0947826086956522	-0.360457422287496	1.58371053808413	0.820037589018237
16	65672634	65928091	HAP_3	0.181739130434783	-0.566351721900846	0.654433881505556	0.387184652606681
16	65672634	65928091	HAP_4	0.0965217391304348	-0.828071089189216	0.979170866462452	0.398087847015248
16	65672634	65928091	HAP_5	0.285217391304348	-0.141171042036969	0.444983807801989	0.751171858283205
16	65672634	65928091	HAP_6	0.157391304347826	0.49395514652488	0.668638815202313	0.460368835955614
16	65749562	65988492	HAP_1	0.0939130434782609	-0.360457422287496	1.58371053808413	0.820037589018237
16	65749562	65988492	HAP_2	0.182608695652174	-0.566351721900846	0.654433881505556	0.387184652606681
16	65749562	65988492	HAP_3	0.0956521739130435	-0.828071089189216	0.979170866462452	0.398087847015248
16	65749562	65988492	HAP_4	0.284347826086957	-0.254489637279263	0.456528564560314	0.577445272606971
16	65749562	65988492	HAP_5	0.10695652173913	-1.16925705655628	1.10729037473148	0.291439085583009
16	65749562	65988492	HAP_6	0.0669565217391304	-0.310886873203093	1.37201449895315	0.820823765668767
16	65836260	66052526	HAP_1	0.106086956521739	-1.16925705655628	1.10729037473148	0.291439085583009
16	65836260	66052526	HAP_2	0.0739130434782609	-0.310886873203093	1.37201449895315	0.820823765668767
16	65836260	66052526	HAP_3	0.282608695652174	-0.254489637279263	0.456528564560314	0.577445272606971
16	65836260	66052526	HAP_4	0.183478260869565	-0.566351721900846	0.654433881505556	0.387184652606681
16	65836260	66052526	HAP_5	0.0939130434782609	-0.360457422287496	1.58371053808413	0.820037589018237
16	65836260	66052526	HAP_6	0.0956521739130435	-0.828071089189216	0.979170866462452	0.398087847015248
16	65906845	66127105	HAP_1	0.183478260869565	-0.566351721900846	0.654433881505556	0.387184652606681
16	65906845	66127105	HAP_2	0.0956521739130435	-0.828071089189216	0.979170866462452	0.398087847015248
16	65906845	66127105	HAP_3	0.106086956521739	-1.16925705655628	1.10729037473148	0.291439085583009
16	65906845	66127105	HAP_4	0.0939130434782609	-0.360457422287496	1.58371053808413	0.820037589018237
16	65906845	66127105	HAP_5	0.0739130434782609	-0.310886873203093	1.37201449895315	0.820823765668767
16	65906845	66127105	HAP_6	0.285217391304348	-0.30511602832263	0.453184824981571	0.501051906191667
16	65964365	66169638	HAP_1	0.184347826086957	-0.566351721900846	0.654433881505556	0.387184652606681
16	65964365	66169638	HAP_2	0.288695652173913	-0.369508647350272	0.439000327170011	0.400311268834027
16	65964365	66169638	HAP_3	0.0956521739130435	-0.828071089189216	0.979170866462452	0.398087847015248
16	65964365	66169638	HAP_4	0.0947826086956522	-0.360457422287496	1.58371053808413	0.820037589018237
16	65964365	66169638	HAP_5	0.106086956521739	-1.16925705655628	1.10729037473148	0.291439085583009
16	65964365	66169638	HAP_6	0.0756521739130435	-0.310886873203093	1.37201449895315	0.820823765668767
16	66020465	66253552	HAP_1	0.0565217391304348	-1.57728976798265	1.55363968833524	0.310436698679426
16	66020465	66253552	HAP_2	0.159130434782609	-0.495504315774499	0.787384081689689	0.529405471560426
16	66020465	66253552	HAP_3	0.110434782608696	0.0522154271485025	0.866161709497019	0.951951119430943
16	66020465	66253552	HAP_4	0.290434782608696	-0.290766977818886	0.433832335937295	0.502987174165592
16	66020465	66253552	HAP_5	0.0947826086956522	-0.360457422287496	1.58371053808413	0.820037589018237
16	66020465	66253552	HAP_6	0.0956521739130435	-0.828071089189216	0.979170866462452	0.398087847015248
16	66100240	66288211	HAP_1	0.0947826086956522	-0.360457422287496	1.58371053808413	0.820037589018237
16	66100240	66288211	HAP_2	0.290434782608696	-0.290766977818886	0.433832335937295	0.502987174165592
16	66100240	66288211	HAP_3	0.0956521739130435	-0.828071089189216	0.979170866462452	0.398087847015248
16	66100240	66288211	HAP_4	0.0565217391304348	-1.57728976798265	1.55363968833524	0.310436698679426
16	66100240	66288211	HAP_5	0.159130434782609	-0.495504315774499	0.787384081689689	0.529405471560426
16	66100240	66288211	HAP_6	0.110434782608696	0.0522154271485025	0.866161709497019	0.951951119430943
16	66164151	66357953	HAP_1	0.0956521739130435	-0.828071089189216	0.979170866462452	0.398087847015248
16	66164151	66357953	HAP_2	0.0573913043478261	2.11147742840354	1.34176561816126	0.116129772681034
16	66164151	66357953	HAP_3	0.0956521739130435	-0.360457422287496	1.58371053808413	0.820037589018237
16	66164151	66357953	HAP_4	0.159130434782609	-0.495504315774499	0.787384081689689	0.529405471560426
16	66164151	66357953	HAP_5	0.401739130434783	-0.0754890923594499	0.314728413417667	0.81053034846363
16	66238447	66435406	HAP_1	0.0956521739130435	-0.828071089189216	0.979170866462452	0.398087847015248
16	66238447	66435406	HAP_2	0.146086956521739	-1.21068610218803	0.742051952697033	0.103337002469252
16	66238447	66435406	HAP_3	0.154782608695652	-0.758781721979323	0.823490026754503	0.357225579936747
16	66238447	66435406	HAP_4	0.149565217391304	0.183396856594886	0.70811654322477	0.795735878981444
16	66238447	66435406	HAP_5	0.211304347826087	-0.338957599207072	0.623612046598966	0.586974134130638
16	66238447	66435406	HAP_6	0.0617391304347826	1.90339048077323	1.36520668104531	0.163803880019829
16	66282178	66501318	HAP_1	0.145217391304348	-1.21068610218803	0.742051952697033	0.103337002469252
16	66282178	66501318	HAP_2	0.15304347826087	-0.758781721979323	0.823490026754503	0.357225579936747
16	66282178	66501318	HAP_3	0.0956521739130435	-0.828071089189216	0.979170866462452	0.398087847015248
16	66282178	66501318	HAP_4	0.149565217391304	0.183396856594886	0.70811654322477	0.795735878981444
16	66282178	66501318	HAP_5	0.211304347826087	-0.338957599207072	0.623612046598966	0.586974134130638
16	66333143	66553781	HAP_1	0.149565217391304	0.183396856594886	0.70811654322477	0.795735878981444
16	66333143	66553781	HAP_2	0.211304347826087	-0.338957599207072	0.623612046598966	0.586974134130638
16	66333143	66553781	HAP_3	0.0965217391304348	-0.360457422287496	1.58371053808413	0.820037589018237
16	66333143	66553781	HAP_4	0.151304347826087	-0.758781721979323	0.823490026754503	0.357225579936747
16	66333143	66553781	HAP_5	0.0939130434782609	-0.828071089189216	0.979170866462452	0.398087847015248
16	66408236	66587131	HAP_1	0.152173913043478	-0.758781721979323	0.823490026754503	0.357225579936747
16	66408236	66587131	HAP_2	0.339130434782609	-0.224546841708026	0.393749044698762	0.568716343308258
16	66408236	66587131	HAP_3	0.0939130434782609	-0.828071089189216	0.979170866462452	0.398087847015248
16	66408236	66587131	HAP_4	0.163478260869565	0.755652445941013	0.686290525066958	0.271338476260795
16	66472725	66626975	HAP_1	0.0939130434782609	-0.828071089189216	0.979170866462452	0.398087847015248
16	66472725	66626975	HAP_2	0.343478260869565	-0.248053278647927	0.389911911019231	0.524919574639357
16	66472725	66626975	HAP_3	0.163478260869565	0.755652445941013	0.686290525066958	0.271338476260795
16	66472725	66626975	HAP_4	0.152173913043478	-0.758781721979323	0.823490026754503	0.357225579936747
16	66534596	66690506	HAP_1	0.343478260869565	-0.252205065884193	0.390529452271724	0.518670578803828
16	66534596	66690506	HAP_2	0.152173913043478	-0.769146439901645	0.787674049793664	0.329247733796832
16	66534596	66690506	HAP_3	0.143478260869565	0.0932456358207737	0.691262629026088	0.892745746961017
16	66534596	66690506	HAP_4	0.166086956521739	0.755652445941013	0.686290525066958	0.271338476260795
16	66577687	66755449	HAP_1	0.149565217391304	-1.10647217211907	0.864643304687916	0.201183513381947
16	66577687	66755449	HAP_2	0.16695652173913	0.755652445941013	0.686290525066958	0.271338476260795
16	66577687	66755449	HAP_3	0.341739130434783	-0.252205065884193	0.390529452271724	0.518670578803828
16	66577687	66755449	HAP_4	0.0939130434782609	-0.828071089189216	0.979170866462452	0.398087847015248
16	66604309	66804665	HAP_1	0.13304347826087	-0.578884102053787	0.856239786422199	0.499269818805969
16	66604309	66804665	HAP_2	0.208695652173913	-0.31512639034237	0.628139817616547	0.616087752985547
16	66604309	66804665	HAP_3	0.0939130434782609	-0.828071089189216	0.979170866462452	0.398087847015248
16	66604309	66804665	HAP_4	0.148695652173913	-1.10647217211907	0.864643304687916	0.201183513381947
16	66604309	66804665	HAP_5	0.164347826086957	0.755652445941013	0.686290525066958	0.271338476260795
16	66660521	66833767	HAP_1	0.148695652173913	-1.10647217211907	0.864643304687916	0.201183513381947
16	66660521	66833767	HAP_2	0.22695652173913	-0.695743727873861	0.52093560433033	0.182231901868688
16	66660521	66833767	HAP_3	0.195652173913043	-0.239517235356187	0.701620094153836	0.732947092186052
16	66660521	66833767	HAP_4	0.163478260869565	0.755652445941013	0.686290525066958	0.271338476260795
16	66744226	66885060	HAP_1	0.164347826086957	0.755652445941013	0.686290525066958	0.271338476260795
16	66744226	66885060	HAP_2	0.129565217391304	-0.470756551050084	0.897600277357615	0.600164567898929
16	66744226	66885060	HAP_3	0.0965217391304348	-0.828071089189216	0.979170866462452	0.398087847015248
16	66744226	66885060	HAP_4	0.196521739130435	-0.239517235356187	0.701620094153836	0.732947092186052
16	66744226	66885060	HAP_5	0.147826086956522	-1.10647217211907	0.864643304687916	0.201183513381947
16	66785250	66946157	HAP_1	0.166086956521739	0.755652445941013	0.686290525066958	0.271338476260795
16	66785250	66946157	HAP_2	0.128695652173913	-0.470756551050084	0.897600277357615	0.600164567898929
16	66785250	66946157	HAP_3	0.0826086956521739	-0.659621181830108	1.04786782078903	0.529284829394461
16	66785250	66946157	HAP_4	0.194782608695652	-0.239517235356187	0.701620094153836	0.732947092186052
16	66785250	66946157	HAP_5	0.145217391304348	-1.10647217211907	0.864643304687916	0.201183513381947
16	66829192	67003669	HAP_1	0.193913043478261	-0.239517235356187	0.701620094153836	0.732947092186052
16	66829192	67003669	HAP_2	0.164347826086957	0.755652445941013	0.686290525066958	0.271338476260795
16	66829192	67003669	HAP_3	0.139130434782609	-1.11164807049214	0.908703203645238	0.221716027834744
16	66829192	67003669	HAP_4	0.128695652173913	-0.470756551050084	0.897600277357615	0.600164567898929
16	66829192	67003669	HAP_5	0.0826086956521739	-0.659621181830108	1.04786782078903	0.529284829394461
16	66861589	67062269	HAP_1	0.190434782608696	-0.22326354332844	0.722492151092567	0.757421870487713
16	66861589	67062269	HAP_2	0.164347826086957	0.755652445941013	0.686290525066958	0.271338476260795
16	66861589	67062269	HAP_3	0.14	-1.11164807049214	0.908703203645238	0.221716027834744
16	66861589	67062269	HAP_4	0.128695652173913	-0.470756551050084	0.897600277357615	0.600164567898929
16	66861589	67062269	HAP_5	0.0826086956521739	-0.659621181830108	1.04786782078903	0.529284829394461
16	66924304	67132431	HAP_1	0.167826086956522	0.755652445941013	0.686290525066958	0.271338476260795
16	66924304	67132431	HAP_2	0.12695652173913	-0.470756551050084	0.897600277357615	0.600164567898929
16	66924304	67132431	HAP_3	0.0834782608695652	-0.659621181830108	1.04786782078903	0.529284829394461
16	66924304	67132431	HAP_4	0.121739130434783	-1.20301272831076	1.21069769115126	0.320819720943027
16	66924304	67132431	HAP_5	0.182608695652174	-0.0783266348675075	0.750736203153791	0.916942234342404
16	66980715	67175299	HAP_1	0.17304347826087	0.625057178882492	0.667480469790565	0.349447549983646
16	66980715	67175299	HAP_2	0.132173913043478	-0.470756551050084	0.897600277357615	0.600164567898929
16	66980715	67175299	HAP_3	0.130434782608696	-1.17396058808083	1.10917212952375	0.290322559396759
16	66980715	67175299	HAP_4	0.181739130434783	-0.0783266348675075	0.750736203153791	0.916942234342404
16	66980715	67175299	HAP_5	0.0834782608695652	-0.659621181830108	1.04786782078903	0.529284829394461
16	67043129	67228502	HAP_1	0.0834782608695652	-0.659621181830108	1.04786782078903	0.529284829394461
16	67043129	67228502	HAP_2	0.173913043478261	0.625057178882492	0.667480469790565	0.349447549983646
16	67043129	67228502	HAP_3	0.132173913043478	-0.470756551050084	0.897600277357615	0.600164567898929
16	67043129	67228502	HAP_4	0.130434782608696	-1.17396058808083	1.10917212952375	0.290322559396759
16	67043129	67228502	HAP_5	0.181739130434783	-0.0783266348675075	0.750736203153791	0.916942234342404
16	67108343	67293285	HAP_1	0.20695652173913	-0.142333834277632	0.633377790656996	0.822277339397136
16	67108343	67293285	HAP_2	0.0817391304347826	-0.659621181830108	1.04786782078903	0.529284829394461
16	67108343	67293285	HAP_3	0.0626086956521739	-1.52475713765585	1.55079478642266	0.325927110472376
16	67108343	67293285	HAP_4	0.136521739130435	-0.470756551050084	0.897600277357615	0.600164567898929
16	67108343	67293285	HAP_5	0.171304347826087	0.644687832611164	0.687017850048695	0.348449256031203
16	67108343	67293285	HAP_6	0.130434782608696	-1.17396058808083	1.10917212952375	0.290322559396759
16	67162761	67351742	HAP_1	0.0817391304347826	-0.659621181830108	1.04786782078903	0.529284829394461
16	67162761	67351742	HAP_2	0.0626086956521739	-1.52475713765585	1.55079478642266	0.325927110472376
16	67162761	67351742	HAP_3	0.130434782608696	-1.17396058808083	1.10917212952375	0.290322559396759
16	67162761	67351742	HAP_4	0.169565217391304	0.644687832611164	0.687017850048695	0.348449256031203
16	67162761	67351742	HAP_5	0.207826086956522	-0.142333834277632	0.633377790656996	0.822277339397136
16	67162761	67351742	HAP_6	0.133913043478261	-0.470756551050084	0.897600277357615	0.600164567898929
16	67210998	67376839	HAP_1	0.0617391304347826	-1.52475713765585	1.55079478642266	0.325927110472376
16	67210998	67376839	HAP_2	0.170434782608696	0.644687832611164	0.687017850048695	0.348449256031203
16	67210998	67376839	HAP_3	0.180869565217391	1.15669295722478	0.7416492267414	0.119411989434746
16	67210998	67376839	HAP_4	0.13304347826087	-0.470756551050084	0.897600277357615	0.600164567898929
16	67210998	67376839	HAP_5	0.0817391304347826	-0.659621181830108	1.04786782078903	0.529284829394461
16	67210998	67376839	HAP_6	0.207826086956522	-0.142333834277632	0.633377790656996	0.822277339397136
16	67262245	67401877	HAP_1	0.0617391304347826	-1.52475713765585	1.55079478642266	0.325927110472376
16	67262245	67401877	HAP_2	0.210434782608696	-0.118396254987178	0.616690564059002	0.847822137815105
16	67262245	67401877	HAP_3	0.181739130434783	1.15669295722478	0.7416492267414	0.119411989434746
16	67262245	67401877	HAP_4	0.133913043478261	-0.470756551050084	0.897600277357615	0.600164567898929
16	67262245	67401877	HAP_5	0.17304347826087	0.644687832611164	0.687017850048695	0.348449256031203
16	67262245	67401877	HAP_6	0.0817391304347826	-0.659621181830108	1.04786782078903	0.529284829394461
16	67333131	67421345	HAP_1	0.36695652173913	0.206141974878728	0.353217545251264	0.559715569824939
16	67333131	67421345	HAP_2	0.315652173913043	0.153880421999285	0.42708059193237	0.718752420537446
16	67333131	67421345	HAP_3	0.17304347826087	0.644687832611164	0.687017850048695	0.348449256031203
16	67372699	67437818	HAP_1	0.324347826086957	0.104736227315964	0.422949262294927	0.804508760312011
16	67372699	67437818	HAP_2	0.54	0.375621216371574	0.267145151103313	0.160259941590899
16	67388367	67473035	HAP_1	0.0843478260869565	-0.659621181830108	1.04786782078903	0.529284829394461
16	67388367	67473035	HAP_2	0.187826086956522	-0.165720792098051	0.710703625723409	0.815707716908386
16	67388367	67473035	HAP_3	0.593913043478261	0.0732100037462579	0.243525862762365	0.763811513811469
16	67415251	67503401	HAP_1	0.0747826086956522	-1.39463696332189	1.20974938096195	0.249469728266364
16	67415251	67503401	HAP_2	0.0843478260869565	-0.659621181830108	1.04786782078903	0.529284829394461
16	67415251	67503401	HAP_3	0.0539130434782609	1.9285777189404	1.54209105239286	0.211591730404473
16	67415251	67503401	HAP_4	0.138260869565217	-0.971393044451277	1.02820711178506	0.345195297505519
16	67415251	67503401	HAP_5	0.592173913043478	0.0732100037462579	0.243525862762365	0.763811513811469
16	67433105	67535750	HAP_1	0.0652173913043478	-1.52475713765585	1.55079478642266	0.325927110472376
16	67433105	67535750	HAP_2	0.0808695652173913	-0.659621181830108	1.04786782078903	0.529284829394461
16	67433105	67535750	HAP_3	0.0539130434782609	1.9285777189404	1.54209105239286	0.211591730404473
16	67433105	67535750	HAP_4	0.132173913043478	-1.17396058808083	1.10917212952375	0.290322559396759
16	67433105	67535750	HAP_5	0.212173913043478	-0.118396254987178	0.616690564059002	0.847822137815105
16	67433105	67535750	HAP_6	0.240869565217391	0.233560577269926	0.462732617525477	0.613937921095777
16	67433105	67535750	HAP_7	0.135652173913043	-0.470756551050084	0.897600277357615	0.600164567898929
16	67451123	67596928	HAP_1	0.0808695652173913	-0.659621181830108	1.04786782078903	0.529284829394461
16	67451123	67596928	HAP_2	0.0539130434782609	1.9285777189404	1.54209105239286	0.211591730404473
16	67451123	67596928	HAP_3	0.132173913043478	-1.17396058808083	1.10917212952375	0.290322559396759
16	67451123	67596928	HAP_4	0.0652173913043478	-1.52475713765585	1.55079478642266	0.325927110472376
16	67451123	67596928	HAP_5	0.208695652173913	-0.209606875361657	0.630808632686154	0.739799601699553
16	67451123	67596928	HAP_6	0.167826086956522	0.644687832611164	0.687017850048695	0.348449256031203
16	67451123	67596928	HAP_7	0.135652173913043	-0.470756551050084	0.897600277357615	0.600164567898929
16	67493398	67647871	HAP_1	0.0808695652173913	-0.659621181830108	1.04786782078903	0.529284829394461
16	67493398	67647871	HAP_2	0.128695652173913	-1.24912368029831	1.21690274598326	0.305108009089501
16	67493398	67647871	HAP_3	0.208695652173913	-0.209606875361657	0.630808632686154	0.739799601699553
16	67493398	67647871	HAP_4	0.0539130434782609	1.9285777189404	1.54209105239286	0.211591730404473
16	67493398	67647871	HAP_5	0.166086956521739	0.644687832611164	0.687017850048695	0.348449256031203
16	67493398	67647871	HAP_6	0.135652173913043	-0.470756551050084	0.897600277357615	0.600164567898929
16	67493398	67647871	HAP_7	0.0652173913043478	-1.52475713765585	1.55079478642266	0.325927110472376
16	67529095	67677784	HAP_1	0.0808695652173913	-0.659621181830108	1.04786782078903	0.529284829394461
16	67529095	67677784	HAP_2	0.135652173913043	-0.470756551050084	0.897600277357615	0.600164567898929
16	67529095	67677784	HAP_3	0.0652173913043478	-1.52475713765585	1.55079478642266	0.325927110472376
16	67529095	67677784	HAP_4	0.128695652173913	-1.24912368029831	1.21690274598326	0.305108009089501
16	67529095	67677784	HAP_5	0.0539130434782609	1.9285777189404	1.54209105239286	0.211591730404473
16	67529095	67677784	HAP_6	0.166086956521739	0.644687832611164	0.687017850048695	0.348449256031203
16	67529095	67677784	HAP_7	0.211304347826087	-0.209606875361657	0.630808632686154	0.739799601699553
16	67585429	67713530	HAP_1	0.0808695652173913	-0.659621181830108	1.04786782078903	0.529284829394461
16	67585429	67713530	HAP_2	0.136521739130435	-0.470756551050084	0.897600277357615	0.600164567898929
16	67585429	67713530	HAP_3	0.0652173913043478	-1.52475713765585	1.55079478642266	0.325927110472376
16	67585429	67713530	HAP_4	0.166086956521739	0.644687832611164	0.687017850048695	0.348449256031203
16	67585429	67713530	HAP_5	0.210434782608696	-0.209606875361657	0.630808632686154	0.739799601699553
16	67585429	67713530	HAP_6	0.0582608695652174	1.9285777189404	1.54209105239286	0.211591730404473
16	67585429	67713530	HAP_7	0.128695652173913	-1.24912368029831	1.21690274598326	0.305108009089501
16	67631784	67772222	HAP_1	0.208695652173913	-0.209606875361657	0.630808632686154	0.739799601699553
16	67631784	67772222	HAP_2	0.221739130434783	-0.756860158334509	0.573062735192145	0.187129529772719
16	67631784	67772222	HAP_3	0.0591304347826087	1.9285777189404	1.54209105239286	0.211591730404473
16	67631784	67772222	HAP_4	0.137391304347826	-0.470756551050084	0.897600277357615	0.600164567898929
16	67631784	67772222	HAP_5	0.16695652173913	0.644687832611164	0.687017850048695	0.348449256031203
16	67631784	67772222	HAP_6	0.0652173913043478	-1.52475713765585	1.55079478642266	0.325927110472376
16	67669864	67832260	HAP_1	0.16695652173913	0.644687832611164	0.687017850048695	0.348449256031203
16	67669864	67832260	HAP_2	0.0652173913043478	-1.52475713765585	1.55079478642266	0.325927110472376
16	67669864	67832260	HAP_3	0.136521739130435	-0.470756551050084	0.897600277357615	0.600164567898929
16	67669864	67832260	HAP_4	0.205217391304348	-0.209606875361657	0.630808632686154	0.739799601699553
16	67669864	67832260	HAP_5	0.127826086956522	-1.42500911142909	1.36273406068526	0.296149751346116
16	67669864	67832260	HAP_6	0.0808695652173913	-0.659621181830108	1.04786782078903	0.529284829394461
16	67703927	67876154	HAP_1	0.205217391304348	-0.209606875361657	0.630808632686154	0.739799601699553
16	67703927	67876154	HAP_2	0.136521739130435	-0.470756551050084	0.897600277357615	0.600164567898929
16	67703927	67876154	HAP_3	0.127826086956522	-1.42500911142909	1.36273406068526	0.296149751346116
16	67703927	67876154	HAP_4	0.0808695652173913	-0.659621181830108	1.04786782078903	0.529284829394461
16	67703927	67876154	HAP_5	0.16695652173913	0.644687832611164	0.687017850048695	0.348449256031203
16	67756872	67916167	HAP_1	0.175652173913043	0.92783201706246	0.646989003287937	0.152106457814833
16	67756872	67916167	HAP_2	0.203478260869565	-0.209606875361657	0.630808632686154	0.739799601699553
16	67756872	67916167	HAP_3	0.127826086956522	-1.42500911142909	1.36273406068526	0.296149751346116
16	67756872	67916167	HAP_4	0.0808695652173913	-0.659621181830108	1.04786782078903	0.529284829394461
16	67756872	67916167	HAP_5	0.133913043478261	-0.44078156956162	0.942465256360215	0.640187597648321
16	67822296	67967870	HAP_1	0.181739130434783	-0.0295409547819482	0.681237457832734	0.965427041492234
16	67822296	67967870	HAP_2	0.166086956521739	0.644687832611164	0.687017850048695	0.348449256031203
16	67822296	67967870	HAP_3	0.127826086956522	-1.42500911142909	1.36273406068526	0.296149751346116
16	67822296	67967870	HAP_4	0.0808695652173913	-0.659621181830108	1.04786782078903	0.529284829394461
16	67822296	67967870	HAP_5	0.133913043478261	-0.44078156956162	0.942465256360215	0.640187597648321
16	67859087	67986808	HAP_1	0.180869565217391	-0.0295409547819482	0.681237457832734	0.965427041492234
16	67859087	67986808	HAP_2	0.16695652173913	0.644687832611164	0.687017850048695	0.348449256031203
16	67859087	67986808	HAP_3	0.0808695652173913	-0.659621181830108	1.04786782078903	0.529284829394461
16	67859087	67986808	HAP_4	0.133913043478261	-0.44078156956162	0.942465256360215	0.640187597648321
16	67905645	68019949	HAP_1	0.181739130434783	-0.0295409547819482	0.681237457832734	0.965427041492234
16	67905645	68019949	HAP_2	0.0808695652173913	-0.659621181830108	1.04786782078903	0.529284829394461
16	67905645	68019949	HAP_3	0.134782608695652	-0.44078156956162	0.942465256360215	0.640187597648321
16	67905645	68019949	HAP_4	0.164347826086957	0.74480732475027	0.707289554903183	0.292773165646551
16	67905645	68019949	HAP_5	0.091304347826087	-1.12289894643459	1.56886094856036	0.474448222473411
16	67947219	68084320	HAP_1	0.164347826086957	0.74480732475027	0.707289554903183	0.292773165646551
16	67947219	68084320	HAP_2	0.141739130434783	-0.462645673804327	0.85250704017596	0.587559509634765
16	67947219	68084320	HAP_3	0.180869565217391	-0.0295409547819482	0.681237457832734	0.965427041492234
16	67947219	68084320	HAP_4	0.211304347826087	1.05070797470907	0.585549719196234	0.0732873409459453
16	67947219	68084320	HAP_5	0.0808695652173913	-0.659621181830108	1.04786782078903	0.529284829394461
16	67979313	68128114	HAP_1	0.183478260869565	-0.0295409547819482	0.681237457832734	0.965427041492234
16	67979313	68128114	HAP_2	0.0756521739130435	-0.659621181830108	1.04786782078903	0.529284829394461
16	67979313	68128114	HAP_3	0.162608695652174	0.901761228594511	0.730331070595419	0.217447226734555
16	67979313	68128114	HAP_4	0.377391304347826	-0.062862623471364	0.336819767215634	0.852013554378957
16	68003785	68196887	HAP_1	0.0756521739130435	-0.659621181830108	1.04786782078903	0.529284829394461
16	68003785	68196887	HAP_2	0.162608695652174	0.901761228594511	0.730331070595419	0.217447226734555
16	68003785	68196887	HAP_3	0.120869565217391	-0.723011709531189	1.20140122538289	0.547545283941028
16	68003785	68196887	HAP_4	0.25304347826087	-0.21869733164764	0.465698461737599	0.638814789306596
16	68003785	68196887	HAP_5	0.182608695652174	-0.0295409547819482	0.681237457832734	0.965427041492234
16	68045758	68255710	HAP_1	0.160869565217391	0.901761228594511	0.730331070595419	0.217447226734555
16	68045758	68255710	HAP_2	0.181739130434783	-0.0295409547819482	0.681237457832734	0.965427041492234
16	68045758	68255710	HAP_3	0.120869565217391	-0.723011709531189	1.20140122538289	0.547545283941028
16	68045758	68255710	HAP_4	0.112173913043478	-1.10765727693089	1.3813628551987	0.42297384120737
16	68045758	68255710	HAP_5	0.22	-0.919607287839129	0.534807988909021	0.0860722735300984
16	68045758	68255710	HAP_6	0.0756521739130435	-0.659621181830108	1.04786782078903	0.529284829394461
16	68121251	68329472	HAP_1	0.119130434782609	-0.723011709531189	1.20140122538289	0.547545283941028
16	68121251	68329472	HAP_2	0.104347826086957	-1.10765727693089	1.3813628551987	0.42297384120737
16	68121251	68329472	HAP_3	0.0991304347826087	-0.697330748913483	0.981613129770823	0.477755359343855
16	68121251	68329472	HAP_4	0.120869565217391	-0.321249662535187	1.12777389364324	0.775861778995873
16	68121251	68329472	HAP_5	0.181739130434783	-0.0295409547819482	0.681237457832734	0.965427041492234
16	68121251	68329472	HAP_6	0.0739130434782609	-0.659621181830108	1.04786782078903	0.529284829394461
16	68121251	68329472	HAP_7	0.149565217391304	1.12991791420588	0.785995414286665	0.151114629335437
16	68160380	68411378	HAP_1	0.181739130434783	-0.0295409547819482	0.681237457832734	0.965427041492234
16	68160380	68411378	HAP_2	0.0721739130434783	-0.659621181830108	1.04786782078903	0.529284829394461
16	68160380	68411378	HAP_3	0.150434782608696	0.951835637760614	0.755684571508891	0.208348305626973
16	68160380	68411378	HAP_4	0.11304347826087	-0.236719219675148	1.23363939951258	0.847900122310634
16	68160380	68411378	HAP_5	0.0817391304347826	-0.161713981116027	1.22667804739037	0.895165284644698
16	68160380	68411378	HAP_6	0.122608695652174	-0.321249662535187	1.12777389364324	0.775861778995873
16	68227763	68502286	HAP_1	0.189565217391304	0.26246809849151	0.554674923823903	0.636259474766848
16	68227763	68502286	HAP_2	0.0782608695652174	2.16799334899351	1.33672481207989	0.105392104814856
16	68227763	68502286	HAP_3	0.101739130434783	-0.440560327022121	1.35966113038362	0.746041814213304
16	68227763	68502286	HAP_4	0.0817391304347826	-0.161713981116027	1.22667804739037	0.895165284644698
16	68227763	68502286	HAP_5	0.122608695652174	-0.321249662535187	1.12777389364324	0.775861778995873
16	68227763	68502286	HAP_6	0.0730434782608696	-0.659621181830108	1.04786782078903	0.529284829394461
16	68287116	68541660	HAP_1	0.190434782608696	0.26246809849151	0.554674923823903	0.636259474766848
16	68287116	68541660	HAP_2	0.0782608695652174	2.16799334899351	1.33672481207989	0.105392104814856
16	68287116	68541660	HAP_3	0.110434782608696	-0.844413569775288	1.21155115536696	0.486110398404522
16	68287116	68541660	HAP_4	0.0817391304347826	-0.161713981116027	1.22667804739037	0.895165284644698
16	68287116	68541660	HAP_5	0.122608695652174	-0.321249662535187	1.12777389364324	0.775861778995873
16	68287116	68541660	HAP_6	0.0730434782608696	-0.659621181830108	1.04786782078903	0.529284829394461
16	68392749	68587226	HAP_1	0.179130434782609	0.258788771483998	0.563138672451442	0.646019011277332
16	68392749	68587226	HAP_2	0.0791304347826087	2.16799334899351	1.33672481207989	0.105392104814856
16	68392749	68587226	HAP_3	0.110434782608696	-0.844413569775288	1.21155115536696	0.486110398404522
16	68392749	68587226	HAP_4	0.0739130434782609	-0.659621181830108	1.04786782078903	0.529284829394461
16	68392749	68587226	HAP_5	0.0826086956521739	-0.161713981116027	1.22667804739037	0.895165284644698
16	68484918	68682350	HAP_1	0.0791304347826087	2.16799334899351	1.33672481207989	0.105392104814856
16	68484918	68682350	HAP_2	0.109565217391304	-0.844413569775288	1.21155115536696	0.486110398404522
16	68484918	68682350	HAP_3	0.0739130434782609	-0.659621181830108	1.04786782078903	0.529284829394461
16	68484918	68682350	HAP_4	0.0826086956521739	-0.161713981116027	1.22667804739037	0.895165284644698
16	68484918	68682350	HAP_5	0.189565217391304	0.178258787337721	0.552035346855982	0.746882061208126
16	68537801	68731592	HAP_1	0.0739130434782609	-0.659621181830108	1.04786782078903	0.529284829394461
16	68537801	68731592	HAP_2	0.189565217391304	0.178258787337721	0.552035346855982	0.746882061208126
16	68537801	68731592	HAP_3	0.12	-1.05649546825835	1.10708957312349	0.340342136717914
16	68537801	68731592	HAP_4	0.0782608695652174	2.16799334899351	1.33672481207989	0.105392104814856
16	68537801	68731592	HAP_5	0.0826086956521739	-0.161713981116027	1.22667804739037	0.895165284644698
16	68568805	68813192	HAP_1	0.182608695652174	0.355406338362842	0.574541253803339	0.536436131021289
16	68568805	68813192	HAP_2	0.145217391304348	0.597297112317917	0.899380427777595	0.5068854640821
16	68568805	68813192	HAP_3	0.103478260869565	-0.672702331165985	0.985740949234569	0.495246258520483
16	68568805	68813192	HAP_4	0.118260869565217	-1.05649546825835	1.10708957312349	0.340342136717914
16	68632472	68860361	HAP_1	0.118260869565217	-1.05649546825835	1.10708957312349	0.340342136717914
16	68632472	68860361	HAP_2	0.102608695652174	-0.672702331165985	0.985740949234569	0.495246258520483
16	68632472	68860361	HAP_3	0.0608695652173913	3.88180011621715	1.53499541094908	0.0117155964729602
16	68632472	68860361	HAP_4	0.0860869565217391	-1.39912005739568	1.56361931690665	0.371279289677483
16	68632472	68860361	HAP_5	0.182608695652174	0.355406338362842	0.574541253803339	0.536436131021289
16	68712491	68909737	HAP_1	0.117391304347826	-1.05649546825835	1.10708957312349	0.340342136717914
16	68712491	68909737	HAP_2	0.122608695652174	-0.672702331165985	0.985740949234569	0.495246258520483
16	68712491	68909737	HAP_3	0.183478260869565	0.355406338362842	0.574541253803339	0.536436131021289
16	68712491	68909737	HAP_4	0.06	3.88180011621715	1.53499541094908	0.0117155964729602
16	68712491	68909737	HAP_5	0.0869565217391304	-1.39912005739568	1.56361931690665	0.371279289677483
16	68797841	68984620	HAP_1	0.184347826086957	0.355406338362842	0.574541253803339	0.536436131021289
16	68797841	68984620	HAP_2	0.0608695652173913	3.88180011621715	1.53499541094908	0.0117155964729602
16	68797841	68984620	HAP_3	0.0860869565217391	-1.39912005739568	1.56361931690665	0.371279289677483
16	68797841	68984620	HAP_4	0.146086956521739	-0.251543235752357	0.927545022911974	0.78634257522543
16	68797841	68984620	HAP_5	0.0852173913043478	-1.29509908749707	1.35396218049069	0.33921818015063
16	68797841	68984620	HAP_6	0.117391304347826	-1.05649546825835	1.10708957312349	0.340342136717914
16	68850719	69042461	HAP_1	0.117391304347826	-1.05649546825835	1.10708957312349	0.340342136717914
16	68850719	69042461	HAP_2	0.0643478260869565	2.86147678341388	1.33808105927858	0.0329072540076641
16	68850719	69042461	HAP_3	0.201739130434783	0.0132890391764039	0.628974952059571	0.983150976602324
16	68850719	69042461	HAP_4	0.203478260869565	0.0308672431604327	0.545573674161681	0.954901795952015
16	68850719	69042461	HAP_5	0.0808695652173913	-1.39912005739568	1.56361931690665	0.371279289677483
16	68850719	69042461	HAP_6	0.0878260869565217	-0.161713981116027	1.22667804739037	0.895165284644698
16	68850719	69042461	HAP_7	0.0904347826086957	-1.29509908749707	1.35396218049069	0.33921818015063
16	68898295	69086868	HAP_1	0.0878260869565217	-0.161713981116027	1.22667804739037	0.895165284644698
16	68898295	69086868	HAP_2	0.0817391304347826	-1.47296935399105	1.35134680221808	0.276179842091136
16	68898295	69086868	HAP_3	0.127826086956522	-0.672702331165985	0.985740949234569	0.495246258520483
16	68898295	69086868	HAP_4	0.202608695652174	0.0308672431604327	0.545573674161681	0.954901795952015
16	68898295	69086868	HAP_5	0.112173913043478	-1.05649546825835	1.10708957312349	0.340342136717914
16	68898295	69086868	HAP_6	0.0582608695652174	2.86147678341388	1.33808105927858	0.0329072540076641
16	68959576	69123578	HAP_1	0.127826086956522	-0.672702331165985	0.985740949234569	0.495246258520483
16	68959576	69123578	HAP_2	0.202608695652174	0.0308672431604327	0.545573674161681	0.954901795952015
16	68959576	69123578	HAP_3	0.0573913043478261	2.86147678341388	1.33808105927858	0.0329072540076641
16	68959576	69123578	HAP_4	0.0878260869565217	-0.161713981116027	1.22667804739037	0.895165284644698
16	68959576	69123578	HAP_5	0.0817391304347826	-1.47296935399105	1.35134680221808	0.276179842091136
16	68959576	69123578	HAP_6	0.112173913043478	-1.05649546825835	1.10708957312349	0.340342136717914
16	69026455	69193594	HAP_1	0.0573913043478261	2.86147678341388	1.33808105927858	0.0329072540076641
16	69026455	69193594	HAP_2	0.0817391304347826	-1.47296935399105	1.35134680221808	0.276179842091136
16	69026455	69193594	HAP_3	0.112173913043478	-1.05649546825835	1.10708957312349	0.340342136717914
16	69026455	69193594	HAP_4	0.0895652173913044	-0.161713981116027	1.22667804739037	0.895165284644698
16	69026455	69193594	HAP_5	0.200869565217391	0.0308672431604327	0.545573674161681	0.954901795952015
16	69026455	69193594	HAP_6	0.105217391304348	-0.659621181830108	1.04786782078903	0.529284829394461
16	69075109	69246380	HAP_1	0.112173913043478	-1.05649546825835	1.10708957312349	0.340342136717914
16	69075109	69246380	HAP_2	0.206086956521739	-0.0163074149127263	0.535968952349567	0.975738076107532
16	69075109	69246380	HAP_3	0.105217391304348	-0.659621181830108	1.04786782078903	0.529284829394461
16	69075109	69246380	HAP_4	0.0817391304347826	-1.47296935399105	1.35134680221808	0.276179842091136
16	69075109	69246380	HAP_5	0.0582608695652174	2.86147678341388	1.33808105927858	0.0329072540076641
16	69075109	69246380	HAP_6	0.088695652173913	-0.161713981116027	1.22667804739037	0.895165284644698
16	69109619	69266386	HAP_1	0.105217391304348	-0.659621181830108	1.04786782078903	0.529284829394461
16	69109619	69266386	HAP_2	0.0817391304347826	-1.47296935399105	1.35134680221808	0.276179842091136
16	69109619	69266386	HAP_3	0.112173913043478	-1.05649546825835	1.10708957312349	0.340342136717914
16	69109619	69266386	HAP_4	0.0582608695652174	2.86147678341388	1.33808105927858	0.0329072540076641
16	69109619	69266386	HAP_5	0.0895652173913044	-0.161713981116027	1.22667804739037	0.895165284644698
16	69109619	69266386	HAP_6	0.206086956521739	-0.0163074149127263	0.535968952349567	0.975738076107532
16	69173025	69298564	HAP_1	0.0895652173913044	-0.161713981116027	1.22667804739037	0.895165284644698
16	69173025	69298564	HAP_2	0.13304347826087	-0.922741638624	0.918815511401617	0.315679224857514
16	69173025	69298564	HAP_3	0.20695652173913	-0.0163074149127263	0.535968952349567	0.975738076107532
16	69173025	69298564	HAP_4	0.112173913043478	-1.05649546825835	1.10708957312349	0.340342136717914
16	69173025	69298564	HAP_5	0.0582608695652174	2.86147678341388	1.33808105927858	0.0329072540076641
16	69173025	69298564	HAP_6	0.0817391304347826	-1.47296935399105	1.35134680221808	0.276179842091136
16	69228437	69361013	HAP_1	0.0582608695652174	2.86147678341388	1.33808105927858	0.0329072540076641
16	69228437	69361013	HAP_2	0.0817391304347826	-1.47296935399105	1.35134680221808	0.276179842091136
16	69228437	69361013	HAP_3	0.207826086956522	-0.0272687550487002	0.518040651134874	0.958038842017806
16	69228437	69361013	HAP_4	0.112173913043478	-1.05649546825835	1.10708957312349	0.340342136717914
16	69228437	69361013	HAP_5	0.0895652173913044	-0.161713981116027	1.22667804739037	0.895165284644698
16	69228437	69361013	HAP_6	0.105217391304348	-0.659621181830108	1.04786782078903	0.529284829394461
16	69256941	69400878	HAP_1	0.105217391304348	-0.659621181830108	1.04786782078903	0.529284829394461
16	69256941	69400878	HAP_2	0.112173913043478	-1.05649546825835	1.10708957312349	0.340342136717914
16	69256941	69400878	HAP_3	0.0608695652173913	2.86147678341388	1.33808105927858	0.0329072540076641
16	69256941	69400878	HAP_4	0.0939130434782609	-0.161713981116027	1.22667804739037	0.895165284644698
16	69256941	69400878	HAP_5	0.126086956521739	-0.632729778170758	1.02288361135327	0.536447289300094
16	69256941	69400878	HAP_6	0.207826086956522	-0.0272687550487002	0.518040651134874	0.958038842017806
16	69286087	69440782	HAP_1	0.207826086956522	-0.0272687550487002	0.518040651134874	0.958038842017806
16	69286087	69440782	HAP_2	0.0591304347826087	2.86147678341388	1.33808105927858	0.0329072540076641
16	69286087	69440782	HAP_3	0.0817391304347826	-1.47296935399105	1.35134680221808	0.276179842091136
16	69286087	69440782	HAP_4	0.0904347826086957	-0.0285107699755203	1.374986295484	0.983464159626481
16	69286087	69440782	HAP_5	0.105217391304348	-0.659621181830108	1.04786782078903	0.529284829394461
16	69286087	69440782	HAP_6	0.112173913043478	-1.05649546825835	1.10708957312349	0.340342136717914
16	69343884	69476437	HAP_1	0.105217391304348	-0.659621181830108	1.04786782078903	0.529284829394461
16	69343884	69476437	HAP_2	0.0817391304347826	-1.47296935399105	1.35134680221808	0.276179842091136
16	69343884	69476437	HAP_3	0.114782608695652	-1.05649546825835	1.10708957312349	0.340342136717914
16	69343884	69476437	HAP_4	0.0591304347826087	2.86147678341388	1.33808105927858	0.0329072540076641
16	69343884	69476437	HAP_5	0.21304347826087	0.00880151394451784	0.517429059261791	0.986434604635082
16	69343884	69476437	HAP_6	0.0895652173913044	-0.0285107699755203	1.374986295484	0.983464159626481
16	69388992	69550157	HAP_1	0.105217391304348	-0.659621181830108	1.04786782078903	0.529284829394461
16	69388992	69550157	HAP_2	0.114782608695652	-1.05649546825835	1.10708957312349	0.340342136717914
16	69388992	69550157	HAP_3	0.0939130434782609	1.44085832227681	1.09671465785565	0.189451212321057
16	69388992	69550157	HAP_4	0.0895652173913044	-0.0285107699755203	1.374986295484	0.983464159626481
16	69388992	69550157	HAP_5	0.206086956521739	0.0730973384681125	0.526413415283255	0.889611165599077
16	69388992	69550157	HAP_6	0.0704347826086957	-1.76208019612596	1.56263571329156	0.259955969756506
16	69426647	69611564	HAP_1	0.0765217391304348	-1.76208019612596	1.56263571329156	0.259955969756506
16	69426647	69611564	HAP_2	0.106086956521739	-0.659621181830108	1.04786782078903	0.529284829394461
16	69426647	69611564	HAP_3	0.11304347826087	-1.05649546825835	1.10708957312349	0.340342136717914
16	69426647	69611564	HAP_4	0.0504347826086957	2.86147678341388	1.33808105927858	0.0329072540076641
16	69426647	69611564	HAP_5	0.088695652173913	-0.0285107699755203	1.374986295484	0.983464159626481
16	69426647	69611564	HAP_6	0.206086956521739	0.0730973384681125	0.526413415283255	0.889611165599077
16	69471279	69687133	HAP_1	0.0765217391304348	-1.76208019612596	1.56263571329156	0.259955969756506
16	69471279	69687133	HAP_2	0.216521739130435	0.0369789720546691	0.510288953755231	0.942256263283048
16	69471279	69687133	HAP_3	0.106086956521739	-0.659621181830108	1.04786782078903	0.529284829394461
16	69471279	69687133	HAP_4	0.0643478260869565	2.86147678341388	1.33808105927858	0.0329072540076641
16	69471279	69687133	HAP_5	0.114782608695652	-1.05649546825835	1.10708957312349	0.340342136717914
16	69471279	69687133	HAP_6	0.0895652173913044	-0.161713981116027	1.22667804739037	0.895165284644698
16	69519616	69777414	HAP_1	0.0860869565217391	-0.161713981116027	1.22667804739037	0.895165284644698
16	69519616	69777414	HAP_2	0.0765217391304348	-1.76208019612596	1.56263571329156	0.259955969756506
16	69519616	69777414	HAP_3	0.216521739130435	0.0369789720546691	0.510288953755231	0.942256263283048
16	69519616	69777414	HAP_4	0.106086956521739	-0.659621181830108	1.04786782078903	0.529284829394461
16	69519616	69777414	HAP_5	0.0643478260869565	2.86147678341388	1.33808105927858	0.0329072540076641
16	69519616	69777414	HAP_6	0.113913043478261	-1.05649546825835	1.10708957312349	0.340342136717914
16	69599635	69840293	HAP_1	0.249565217391304	1.32071801768304	0.441767960718078	0.0029154809637978
16	69599635	69840293	HAP_2	0.0765217391304348	-1.76208019612596	1.56263571329156	0.259955969756506
16	69599635	69840293	HAP_3	0.113913043478261	-1.05649546825835	1.10708957312349	0.340342136717914
16	69599635	69840293	HAP_4	0.217391304347826	0.0760045728984508	0.503476347855472	0.880061777001798
16	69599635	69840293	HAP_5	0.13304347826087	-0.470215690192129	0.770513372982023	0.54193438515434
16	69671234	69871453	HAP_1	0.0652173913043478	2.86147678341388	1.33808105927858	0.0329072540076641
16	69671234	69871453	HAP_2	0.106086956521739	-0.775440716072955	0.977092233169891	0.427751165655742
16	69671234	69871453	HAP_3	0.217391304347826	0.0760045728984508	0.503476347855472	0.880061777001798
16	69671234	69871453	HAP_4	0.11304347826087	-1.05649546825835	1.10708957312349	0.340342136717914
16	69671234	69871453	HAP_5	0.131304347826087	-0.392033490140385	0.802442234032752	0.625350596522792
16	69671234	69871453	HAP_6	0.0704347826086957	-1.76208019612596	1.56263571329156	0.259955969756506
16	69755099	69900422	HAP_1	0.0652173913043478	2.86147678341388	1.33808105927858	0.0329072540076641
16	69755099	69900422	HAP_2	0.162608695652174	-0.357380633765999	0.722927084383862	0.621250601262966
16	69755099	69900422	HAP_3	0.220869565217391	0.00328784533177176	0.496818073076736	0.994722142169577
16	69755099	69900422	HAP_4	0.0704347826086957	-1.76208019612596	1.56263571329156	0.259955969756506
16	69755099	69900422	HAP_5	0.11304347826087	-1.05649546825835	1.10708957312349	0.340342136717914
16	69755099	69900422	HAP_6	0.131304347826087	-0.392033490140385	0.802442234032752	0.625350596522792
16	69821393	69928868	HAP_1	0.0643478260869565	4.21937400218243	1.54456327242905	0.00649774867817543
16	69821393	69928868	HAP_2	0.105217391304348	-0.659621181830108	1.04786782078903	0.529284829394461
16	69821393	69928868	HAP_3	0.11304347826087	-1.05649546825835	1.10708957312349	0.340342136717914
16	69821393	69928868	HAP_4	0.131304347826087	-0.392033490140385	0.802442234032752	0.625350596522792
16	69821393	69928868	HAP_5	0.220869565217391	0.00328784533177176	0.496818073076736	0.994722142169577
16	69821393	69928868	HAP_6	0.0704347826086957	-1.76208019612596	1.56263571329156	0.259955969756506
16	69862044	69979491	HAP_1	0.183478260869565	-0.4878124087187	0.630573955300396	0.43949227417186
16	69862044	69979491	HAP_2	0.32695652173913	-0.0655217258578963	0.358888576115597	0.855202490172528
16	69862044	69979491	HAP_3	0.105217391304348	-0.659621181830108	1.04786782078903	0.529284829394461
16	69862044	69979491	HAP_4	0.0852173913043478	-0.0285107699755203	1.374986295484	0.983464159626481
16	69894355	70024231	HAP_1	0.105217391304348	-0.659621181830108	1.04786782078903	0.529284829394461
16	69894355	70024231	HAP_2	0.32695652173913	-0.0655217258578963	0.358888576115597	0.855202490172528
16	69894355	70024231	HAP_3	0.191304347826087	-0.416589388000206	0.616054065471321	0.499177814929103
16	69894355	70024231	HAP_4	0.0852173913043478	-0.0285107699755203	1.374986295484	0.983464159626481
16	69917585	70062608	HAP_1	0.105217391304348	-0.659621181830108	1.04786782078903	0.529284829394461
16	69917585	70062608	HAP_2	0.32695652173913	-0.0655217258578963	0.358888576115597	0.855202490172528
16	69917585	70062608	HAP_3	0.191304347826087	-0.416589388000206	0.616054065471321	0.499177814929103
16	69917585	70062608	HAP_4	0.0852173913043478	-0.0285107699755203	1.374986295484	0.983464159626481
16	69969134	70115364	HAP_1	0.105217391304348	-0.659621181830108	1.04786782078903	0.529284829394461
16	69969134	70115364	HAP_2	0.0852173913043478	-0.0285107699755203	1.374986295484	0.983464159626481
16	69969134	70115364	HAP_3	0.241739130434783	-0.478345010470529	0.488117630309347	0.327518165367386
16	69969134	70115364	HAP_4	0.32695652173913	-0.0655217258578963	0.358888576115597	0.855202490172528
16	70016331	70137538	HAP_1	0.201739130434783	-0.616240560151254	0.590242265291425	0.296912598389904
16	70016331	70137538	HAP_2	0.658260869565217	0.0345937292684897	0.243801388712103	0.887215312698005
16	70052285	70192887	HAP_1	0.181739130434783	-0.501470308047791	0.633805974803001	0.429158288924438
16	70052285	70192887	HAP_2	0.193913043478261	-0.43357346104723	0.601068521520668	0.471001661967637
16	70052285	70192887	HAP_3	0.225217391304348	-0.595169598396793	0.513607833477848	0.247029196961256
16	70052285	70192887	HAP_4	0.238260869565217	-0.0142968078491768	0.471145116590515	0.975802834684721
16	70099713	70249987	HAP_1	0.181739130434783	-0.501470308047791	0.633805974803001	0.429158288924438
16	70099713	70249987	HAP_2	0.168695652173913	-0.553854349490787	0.684278979224586	0.418628532068467
16	70099713	70249987	HAP_3	0.200869565217391	-0.456114258423399	0.546310358640524	0.404129048747007
16	70099713	70249987	HAP_4	0.234782608695652	0.0345163000213402	0.482809807327906	0.943032842109469
16	70133181	70287592	HAP_1	0.168695652173913	-0.553854349490787	0.684278979224586	0.418628532068467
16	70133181	70287592	HAP_2	0.0921739130434783	-0.0854971329789974	1.10788668428176	0.938514682868093
16	70133181	70287592	HAP_3	0.0852173913043478	-0.0285107699755203	1.374986295484	0.983464159626481
16	70133181	70287592	HAP_4	0.234782608695652	0.0345163000213402	0.482809807327906	0.943032842109469
16	70133181	70287592	HAP_5	0.104347826086957	-0.659621181830108	1.04786782078903	0.529284829394461
16	70174688	70321328	HAP_1	0.0860869565217391	-0.0285107699755203	1.374986295484	0.983464159626481
16	70174688	70321328	HAP_2	0.233913043478261	0.0345163000213402	0.482809807327906	0.943032842109469
16	70174688	70321328	HAP_3	0.104347826086957	-0.659621181830108	1.04786782078903	0.529284829394461
16	70174688	70321328	HAP_4	0.0982608695652174	-0.237618425013585	1.56534841464429	0.879399895903828
16	70174688	70321328	HAP_5	0.0695652173913043	-1.76208019612596	1.56263571329156	0.259955969756506
16	70222305	70386870	HAP_1	0.232173913043478	0.0697151523968842	0.489252999056384	0.886741637409535
16	70222305	70386870	HAP_2	0.0695652173913043	-1.76208019612596	1.56263571329156	0.259955969756506
16	70222305	70386870	HAP_3	0.104347826086957	-0.659621181830108	1.04786782078903	0.529284829394461
16	70222305	70386870	HAP_4	0.0991304347826087	-0.237618425013585	1.56534841464429	0.879399895903828
16	70222305	70386870	HAP_5	0.0860869565217391	-0.0285107699755203	1.374986295484	0.983464159626481
16	70276787	70433530	HAP_1	0.104347826086957	-0.659621181830108	1.04786782078903	0.529284829394461
16	70276787	70433530	HAP_2	0.0991304347826087	-0.237618425013585	1.56534841464429	0.879399895903828
16	70276787	70433530	HAP_3	0.234782608695652	0.0697151523968842	0.489252999056384	0.886741637409535
16	70276787	70433530	HAP_4	0.0860869565217391	-0.0285107699755203	1.374986295484	0.983464159626481
16	70276787	70433530	HAP_5	0.0695652173913043	-1.76208019612596	1.56263571329156	0.259955969756506
16	70308096	70473352	HAP_1	0.0860869565217391	-0.0285107699755203	1.374986295484	0.983464159626481
16	70308096	70473352	HAP_2	0.109565217391304	-0.659621181830108	1.04786782078903	0.529284829394461
16	70308096	70473352	HAP_3	0.331304347826087	0.203671422561055	0.361954499932212	0.573864277832591
16	70308096	70473352	HAP_4	0.0704347826086957	-1.40988933210821	1.34882474876911	0.296346444685569
16	70308096	70473352	HAP_5	0.129565217391304	-0.181431361180155	0.955688874668951	0.849500281962303
16	70368050	70504216	HAP_1	0.32695652173913	0.266100290996438	0.367273966430688	0.469043129606946
16	70368050	70504216	HAP_2	0.109565217391304	-0.659621181830108	1.04786782078903	0.529284829394461
16	70368050	70504216	HAP_3	0.129565217391304	-0.181431361180155	0.955688874668951	0.849500281962303
16	70368050	70504216	HAP_4	0.0860869565217391	-0.0285107699755203	1.374986295484	0.983464159626481
16	70368050	70504216	HAP_5	0.0704347826086957	-1.40988933210821	1.34882474876911	0.296346444685569
16	70418372	70598128	HAP_1	0.32695652173913	0.266100290996438	0.367273966430688	0.469043129606946
16	70418372	70598128	HAP_2	0.140869565217391	-0.879528498726427	0.916026467278963	0.337389499238993
16	70418372	70598128	HAP_3	0.100869565217391	-0.308711943346523	1.20011471032538	0.797091238623773
16	70418372	70598128	HAP_4	0.0860869565217391	-0.0285107699755203	1.374986295484	0.983464159626481
16	70418372	70598128	HAP_5	0.0704347826086957	-1.40988933210821	1.34882474876911	0.296346444685569
16	70463011	70644261	HAP_1	0.0860869565217391	-0.0285107699755203	1.374986295484	0.983464159626481
16	70463011	70644261	HAP_2	0.0704347826086957	-1.40988933210821	1.34882474876911	0.296346444685569
16	70463011	70644261	HAP_3	0.32695652173913	0.266100290996438	0.367273966430688	0.469043129606946
16	70463011	70644261	HAP_4	0.140869565217391	-0.879528498726427	0.916026467278963	0.337389499238993
16	70497453	70689872	HAP_1	0.32	0.298390129700814	0.369726690685036	0.419975658369152
16	70497453	70689872	HAP_2	0.0869565217391304	-0.0285107699755203	1.374986295484	0.983464159626481
16	70497453	70689872	HAP_3	0.140869565217391	-0.879528498726427	0.916026467278963	0.337389499238993
16	70497453	70689872	HAP_4	0.0695652173913043	-1.40988933210821	1.34882474876911	0.296346444685569
16	70573298	70756515	HAP_1	0.118260869565217	-0.815051212409447	0.974726613353683	0.403406538831475
16	70573298	70756515	HAP_2	0.0695652173913043	-1.40988933210821	1.34882474876911	0.296346444685569
16	70573298	70756515	HAP_3	0.32	0.298390129700814	0.369726690685036	0.419975658369152
16	70573298	70756515	HAP_4	0.0869565217391304	-0.0285107699755203	1.374986295484	0.983464159626481
16	70632612	70826409	HAP_1	0.118260869565217	-0.815051212409447	0.974726613353683	0.403406538831475
16	70632612	70826409	HAP_2	0.0695652173913043	-1.40988933210821	1.34882474876911	0.296346444685569
16	70632612	70826409	HAP_3	0.0869565217391304	-0.0285107699755203	1.374986295484	0.983464159626481
16	70632612	70826409	HAP_4	0.32	0.298390129700814	0.369726690685036	0.419975658369152
16	70674672	70889432	HAP_1	0.118260869565217	-0.815051212409447	0.974726613353683	0.403406538831475
16	70674672	70889432	HAP_2	0.237391304347826	0.83608089669681	0.484955711027302	0.0852513385851719
16	70674672	70889432	HAP_3	0.0773913043478261	-1.29491138043435	1.2044727091827	0.282797696254829
16	70674672	70889432	HAP_4	0.0869565217391304	-0.0285107699755203	1.374986295484	0.983464159626481
16	70726000	70942109	HAP_1	0.24695652173913	0.770082742878896	0.478590084462318	0.108163595924528
16	70726000	70942109	HAP_2	0.0930434782608696	-0.250572985162533	1.2220532410924	0.837613075892596
16	70726000	70942109	HAP_3	0.118260869565217	-0.815051212409447	0.974726613353683	0.403406538831475
16	70726000	70942109	HAP_4	0.0773913043478261	-1.29491138043435	1.2044727091827	0.282797696254829
16	70801868	70978237	HAP_1	0.0773913043478261	-1.29491138043435	1.2044727091827	0.282797696254829
16	70801868	70978237	HAP_2	0.0869565217391304	-0.0285107699755203	1.374986295484	0.983464159626481
16	70801868	70978237	HAP_3	0.246086956521739	0.501052012805969	0.48667702216437	0.303670265421351
16	70801868	70978237	HAP_4	0.118260869565217	-0.815051212409447	0.974726613353683	0.403406538831475
16	70871474	71035799	HAP_1	0.0773913043478261	-1.29491138043435	1.2044727091827	0.282797696254829
16	70871474	71035799	HAP_2	0.0869565217391304	-0.0285107699755203	1.374986295484	0.983464159626481
16	70871474	71035799	HAP_3	0.208695652173913	-0.36532297345296	0.588985102326019	0.535339081833491
16	70871474	71035799	HAP_4	0.110434782608696	-0.659621181830108	1.04786782078903	0.529284829394461
16	70871474	71035799	HAP_5	0.112173913043478	-0.750753737031708	1.02357829602807	0.463583757761605
16	70928826	71069182	HAP_1	0.208695652173913	-0.36532297345296	0.588985102326019	0.535339081833491
16	70928826	71069182	HAP_2	0.109565217391304	-0.659621181830108	1.04786782078903	0.529284829394461
16	70928826	71069182	HAP_3	0.0773913043478261	-1.29491138043435	1.2044727091827	0.282797696254829
16	70928826	71069182	HAP_4	0.105217391304348	-0.667961605362359	1.12000107716157	0.551152378870487
16	70965243	71116497	HAP_1	0.0773913043478261	-1.29491138043435	1.2044727091827	0.282797696254829
16	70965243	71116497	HAP_2	0.208695652173913	-0.36532297345296	0.588985102326019	0.535339081833491
16	70965243	71116497	HAP_3	0.109565217391304	-0.659621181830108	1.04786782078903	0.529284829394461
16	70965243	71116497	HAP_4	0.105217391304348	-0.667961605362359	1.12000107716157	0.551152378870487
16	71021209	71188884	HAP_1	0.0878260869565217	-0.0285107699755203	1.374986295484	0.983464159626481
16	71021209	71188884	HAP_2	0.208695652173913	-0.36532297345296	0.588985102326019	0.535339081833491
16	71021209	71188884	HAP_3	0.0791304347826087	-1.29491138043435	1.2044727091827	0.282797696254829
16	71021209	71188884	HAP_4	0.109565217391304	-0.659621181830108	1.04786782078903	0.529284829394461
16	71064224	71243126	HAP_1	0.109565217391304	-0.659621181830108	1.04786782078903	0.529284829394461
16	71064224	71243126	HAP_2	0.208695652173913	-0.36532297345296	0.588985102326019	0.535339081833491
16	71064224	71243126	HAP_3	0.0878260869565217	-0.0285107699755203	1.374986295484	0.983464159626481
16	71064224	71243126	HAP_4	0.0965217391304348	-1.56776305822048	0.955974211358807	0.101572271601175
16	71102361	71309721	HAP_1	0.0617391304347826	-0.969431651472254	1.56268288234042	0.535269872274768
16	71102361	71309721	HAP_2	0.088695652173913	-0.0285107699755203	1.374986295484	0.983464159626481
16	71102361	71309721	HAP_3	0.415652173913043	-0.288192894803297	0.307768438034975	0.349471937428648
16	71165455	71371403	HAP_1	0.0721739130434783	-0.969431651472254	1.56268288234042	0.535269872274768
16	71165455	71371403	HAP_2	0.10695652173913	-0.52027793032055	1.02780990770785	0.612914383319137
16	71165455	71371403	HAP_3	0.207826086956522	-0.36532297345296	0.588985102326019	0.535339081833491
16	71165455	71371403	HAP_4	0.298260869565217	-0.88616035404832	0.406403045335329	0.0296347230675336
16	71223953	71409346	HAP_1	0.207826086956522	-0.36532297345296	0.588985102326019	0.535339081833491
16	71223953	71409346	HAP_2	0.280869565217391	-0.684871221935995	0.435193790892912	0.116115990074004
16	71223953	71409346	HAP_3	0.0860869565217391	-0.517666064113507	1.5569160725101	0.739639857186638
16	71300921	71447272	HAP_1	0.207826086956522	-0.36532297345296	0.588985102326019	0.535339081833491
16	71300921	71447272	HAP_2	0.0895652173913044	-0.0285107699755203	1.374986295484	0.983464159626481
16	71300921	71447272	HAP_3	0.227826086956522	-0.256679625405074	0.511062744733285	0.61569065386729
16	71300921	71447272	HAP_4	0.0869565217391304	-0.517666064113507	1.5569160725101	0.739639857186638
16	71352490	71498243	HAP_1	0.207826086956522	-0.36532297345296	0.588985102326019	0.535339081833491
16	71352490	71498243	HAP_2	0.0895652173913044	-0.0285107699755203	1.374986295484	0.983464159626481
16	71352490	71498243	HAP_3	0.263478260869565	-0.793778767558896	0.413240678737686	0.0552545691765886
16	71352490	71498243	HAP_4	0.0869565217391304	-0.517666064113507	1.5569160725101	0.739639857186638
16	71399493	71545542	HAP_1	0.0895652173913044	-0.0285107699755203	1.374986295484	0.983464159626481
16	71399493	71545542	HAP_2	0.309565217391304	-0.633993828415241	0.370705777482631	0.0877744252682119
16	71399493	71545542	HAP_3	0.207826086956522	-0.36532297345296	0.588985102326019	0.535339081833491
16	71434432	71611202	HAP_1	0.0895652173913044	-0.0285107699755203	1.374986295484	0.983464159626481
16	71434432	71611202	HAP_2	0.20695652173913	-0.36532297345296	0.588985102326019	0.535339081833491
16	71434432	71611202	HAP_3	0.330434782608696	-0.494721434748502	0.356128089919809	0.165332107087536
16	71477866	71682026	HAP_1	0.208695652173913	-0.323282170347894	0.560827233340727	0.564549901493508
16	71477866	71682026	HAP_2	0.12	-0.770652154516101	1.04328752026891	0.460411722108071
16	71477866	71682026	HAP_3	0.0895652173913044	-0.0285107699755203	1.374986295484	0.983464159626481
16	71477866	71682026	HAP_4	0.20695652173913	-0.36532297345296	0.588985102326019	0.535339081833491
16	71477866	71682026	HAP_5	0.111304347826087	-0.56953864761821	1.56429489859273	0.715930356496231
16	71528665	71750946	HAP_1	0.0895652173913044	-0.0285107699755203	1.374986295484	0.983464159626481
16	71528665	71750946	HAP_2	0.250434782608696	0.0410533320124853	0.439097113509425	0.92554373774174
16	71528665	71750946	HAP_3	0.12	-0.770652154516101	1.04328752026891	0.460411722108071
16	71528665	71750946	HAP_4	0.20695652173913	-0.36532297345296	0.588985102326019	0.535339081833491
16	71591869	71770576	HAP_1	0.23304347826087	-0.35767690672164	0.486348383062309	0.462382307131072
16	71591869	71770576	HAP_2	0.0895652173913044	-0.0285107699755203	1.374986295484	0.983464159626481
16	71591869	71770576	HAP_3	0.323478260869565	0.100050889794683	0.364041994523507	0.783545258608418
16	71591869	71770576	HAP_4	0.12	-0.770652154516101	1.04328752026891	0.460411722108071
16	71661980	71828628	HAP_1	0.121739130434783	-0.770652154516101	1.04328752026891	0.460411722108071
16	71661980	71828628	HAP_2	0.196521739130435	-0.521742382241384	0.668479386535992	0.435430319305126
16	71661980	71828628	HAP_3	0.208695652173913	-0.375619963464863	0.576775824087402	0.51515723312291
16	71661980	71828628	HAP_4	0.0895652173913044	-0.558403167785361	1.58579967655138	0.724874886085429
16	71661980	71828628	HAP_5	0.0895652173913044	-0.0285107699755203	1.374986295484	0.983464159626481
16	71736734	71865089	HAP_1	0.196521739130435	-0.521742382241384	0.668479386535992	0.435430319305126
16	71736734	71865089	HAP_2	0.208695652173913	-0.375619963464863	0.576775824087402	0.51515723312291
16	71736734	71865089	HAP_3	0.209565217391304	0.17434066818177	0.604842336506116	0.773268148056028
16	71736734	71865089	HAP_4	0.0895652173913044	-0.0285107699755203	1.374986295484	0.983464159626481
16	71764423	71917824	HAP_1	0.125217391304348	-0.853702853968067	0.904457634295008	0.345634653939493
16	71764423	71917824	HAP_2	0.204347826086957	-0.375619963464863	0.576775824087402	0.51515723312291
16	71764423	71917824	HAP_3	0.0869565217391304	-0.558403167785361	1.58579967655138	0.724874886085429
16	71764423	71917824	HAP_4	0.111304347826087	-0.5799912418052	1.13394750773879	0.60921602587433
16	71764423	71917824	HAP_5	0.0895652173913044	-0.0285107699755203	1.374986295484	0.983464159626481
16	71812419	71972604	HAP_1	0.204347826086957	-0.375619963464863	0.576775824087402	0.51515723312291
16	71812419	71972604	HAP_2	0.0895652173913044	-0.0285107699755203	1.374986295484	0.983464159626481
16	71812419	71972604	HAP_3	0.112173913043478	-0.853702853968067	0.904457634295008	0.345634653939493
16	71812419	71972604	HAP_4	0.0843478260869565	-0.558403167785361	1.58579967655138	0.724874886085429
16	71812419	71972604	HAP_5	0.109565217391304	-0.5799912418052	1.13394750773879	0.60921602587433
16	71854205	72020595	HAP_1	0.112173913043478	-0.853702853968067	0.904457634295008	0.345634653939493
16	71854205	72020595	HAP_2	0.0895652173913044	-0.0285107699755203	1.374986295484	0.983464159626481
16	71854205	72020595	HAP_3	0.204347826086957	-0.375619963464863	0.576775824087402	0.51515723312291
16	71854205	72020595	HAP_4	0.0826086956521739	-0.558403167785361	1.58579967655138	0.724874886085429
16	71854205	72020595	HAP_5	0.108695652173913	-0.5799912418052	1.13394750773879	0.60921602587433
16	71904917	72086946	HAP_1	0.132173913043478	-0.0287785480681673	1.03572261835093	0.97784272700229
16	71904917	72086946	HAP_2	0.207826086956522	-0.375619963464863	0.576775824087402	0.51515723312291
16	71904917	72086946	HAP_3	0.0895652173913044	-0.0285107699755203	1.374986295484	0.983464159626481
16	71904917	72086946	HAP_4	0.111304347826087	-0.5799912418052	1.13394750773879	0.60921602587433
16	71904917	72086946	HAP_5	0.0660869565217391	-1.29491138043435	1.2044727091827	0.282797696254829
16	71947404	72175204	HAP_1	0.0843478260869565	-0.0285107699755203	1.374986295484	0.983464159626481
16	71947404	72175204	HAP_2	0.123478260869565	-0.339973776970201	1.04391193293455	0.744793104377276
16	71947404	72175204	HAP_3	0.17304347826087	-0.263860705221415	0.709500383984489	0.71011009504079
16	71947404	72175204	HAP_4	0.103478260869565	-0.0687727192814903	1.35254368527198	0.959465546042268
16	71947404	72175204	HAP_5	0.113913043478261	-0.101657933265421	1.02221449646212	0.920817456418787
16	71947404	72175204	HAP_6	0.0669565217391304	-1.29491138043435	1.2044727091827	0.282797696254829
16	72003722	72224643	HAP_1	0.0843478260869565	-0.0285107699755203	1.374986295484	0.983464159626481
16	72003722	72224643	HAP_2	0.101739130434783	-0.0687727192814903	1.35254368527198	0.959465546042268
16	72003722	72224643	HAP_3	0.0991304347826087	-0.243890306747932	1.10446786286083	0.825311582139444
16	72003722	72224643	HAP_4	0.0660869565217391	-1.29491138043435	1.2044727091827	0.282797696254829
16	72003722	72224643	HAP_5	0.17304347826087	-0.263860705221415	0.709500383984489	0.71011009504079
16	72003722	72224643	HAP_6	0.123478260869565	-0.339973776970201	1.04391193293455	0.744793104377276
16	72065530	72254722	HAP_1	0.123478260869565	-0.339973776970201	1.04391193293455	0.744793104377276
16	72065530	72254722	HAP_2	0.0660869565217391	-1.29491138043435	1.2044727091827	0.282797696254829
16	72065530	72254722	HAP_3	0.0991304347826087	-0.243890306747932	1.10446786286083	0.825311582139444
16	72065530	72254722	HAP_4	0.18	-0.263860705221415	0.709500383984489	0.71011009504079
16	72065530	72254722	HAP_5	0.0843478260869565	-0.0285107699755203	1.374986295484	0.983464159626481
16	72065530	72254722	HAP_6	0.12	-0.0687727192814903	1.35254368527198	0.959465546042268
16	72146211	72287307	HAP_1	0.0591304347826087	-1.52354969238199	1.3473988883562	0.258649385910537
16	72146211	72287307	HAP_2	0.112173913043478	-0.5799912418052	1.13394750773879	0.60921602587433
16	72146211	72287307	HAP_3	0.0843478260869565	-0.255569882068369	1.21002245936823	0.832799302731378
16	72146211	72287307	HAP_4	0.18	-0.263860705221415	0.709500383984489	0.71011009504079
16	72146211	72287307	HAP_5	0.0921739130434783	0.159011241278444	1.56235598688823	0.918970320661453
16	72212208	72316805	HAP_1	0.190434782608696	-0.313916656204167	0.653993534500654	0.63141441381864
16	72212208	72316805	HAP_2	0.0365217391304348	-0.19521692183637	1.34140173611971	0.884343006590431
16	72212208	72316805	HAP_3	0.126086956521739	-0.0767676691170074	0.78975755404344	0.922598970093696
16	72212208	72316805	HAP_4	0.0591304347826087	-1.52354969238199	1.3473988883562	0.258649385910537
16	72212208	72316805	HAP_5	0.195652173913043	0.212703014721034	0.665426866871249	0.749353234157655
16	72247901	72349939	HAP_1	0.193913043478261	-0.355543093638564	0.686098929901332	0.604515943016173
16	72247901	72349939	HAP_2	0.2	-0.20770241926977	0.491134482703599	0.672527545239004
16	72247901	72349939	HAP_3	0.190434782608696	-0.313916656204167	0.653993534500654	0.63141441381864
16	72247901	72349939	HAP_4	0.0591304347826087	-1.52354969238199	1.3473988883562	0.258649385910537
16	72247901	72349939	HAP_5	0.0408695652173913	-0.835237808740093	1.10674976835286	0.450759352971362
16	72247901	72349939	HAP_6	0.0365217391304348	-0.19521692183637	1.34140173611971	0.884343006590431
16	72267199	72377743	HAP_1	0.151304347826087	-0.0258964529659266	0.789348834190743	0.97383985533649
16	72267199	72377743	HAP_2	0.0834782608695652	-0.0285107699755203	1.374986295484	0.983464159626481
16	72267199	72377743	HAP_3	0.103478260869565	-0.0687727192814903	1.35254368527198	0.959465546042268
16	72267199	72377743	HAP_4	0.123478260869565	-0.339973776970201	1.04391193293455	0.744793104377276
16	72267199	72377743	HAP_5	0.0660869565217391	-1.29491138043435	1.2044727091827	0.282797696254829
16	72267199	72377743	HAP_6	0.19304347826087	-0.355543093638564	0.686098929901332	0.604515943016173
16	72310533	72404912	HAP_1	0.10695652173913	-0.26015723117223	1.21650184374892	0.830736267454896
16	72310533	72404912	HAP_2	0.151304347826087	-0.0258964529659266	0.789348834190743	0.97383985533649
16	72310533	72404912	HAP_3	0.123478260869565	-0.339973776970201	1.04391193293455	0.744793104377276
16	72310533	72404912	HAP_4	0.0834782608695652	-0.0285107699755203	1.374986295484	0.983464159626481
16	72310533	72404912	HAP_5	0.22	-0.205864931492815	0.542980964452916	0.70472829745883
16	72310533	72404912	HAP_6	0.0660869565217391	-1.29491138043435	1.2044727091827	0.282797696254829
16	72332780	72434226	HAP_1	0.22	-0.205864931492815	0.542980964452916	0.70472829745883
16	72332780	72434226	HAP_2	0.0660869565217391	-1.29491138043435	1.2044727091827	0.282797696254829
16	72332780	72434226	HAP_3	0.0956521739130435	0.541146712387861	1.56663943113585	0.729908794394081
16	72332780	72434226	HAP_4	0.151304347826087	-0.0258964529659266	0.789348834190743	0.97383985533649
16	72332780	72434226	HAP_5	0.123478260869565	-0.339973776970201	1.04391193293455	0.744793104377276
16	72332780	72434226	HAP_6	0.0834782608695652	-0.0285107699755203	1.374986295484	0.983464159626481
16	72372499	72458817	HAP_1	0.0834782608695652	-0.0285107699755203	1.374986295484	0.983464159626481
16	72372499	72458817	HAP_2	0.242608695652174	0.254213004281654	0.498305526805981	0.610143243358953
16	72372499	72458817	HAP_3	0.0956521739130435	0.541146712387861	1.56663943113585	0.729908794394081
16	72372499	72458817	HAP_4	0.0660869565217391	-1.29491138043435	1.2044727091827	0.282797696254829
16	72372499	72458817	HAP_5	0.151304347826087	-0.0258964529659266	0.789348834190743	0.97383985533649
16	72372499	72458817	HAP_6	0.123478260869565	-0.339973776970201	1.04391193293455	0.744793104377276
16	72398891	72489504	HAP_1	0.123478260869565	-0.339973776970201	1.04391193293455	0.744793104377276
16	72398891	72489504	HAP_2	0.0660869565217391	-1.29491138043435	1.2044727091827	0.282797696254829
16	72398891	72489504	HAP_3	0.0834782608695652	-0.0285107699755203	1.374986295484	0.983464159626481
16	72398891	72489504	HAP_4	0.151304347826087	-0.0258964529659266	0.789348834190743	0.97383985533649
16	72398891	72489504	HAP_5	0.216521739130435	-0.167258589374451	0.563660730676396	0.766777487864014
16	72398891	72489504	HAP_6	0.0947826086956522	0.541146712387861	1.56663943113585	0.729908794394081
16	72421917	72539841	HAP_1	0.0947826086956522	0.541146712387861	1.56663943113585	0.729908794394081
16	72421917	72539841	HAP_2	0.0660869565217391	-1.29491138043435	1.2044727091827	0.282797696254829
16	72421917	72539841	HAP_3	0.151304347826087	-0.0258964529659266	0.789348834190743	0.97383985533649
16	72421917	72539841	HAP_4	0.216521739130435	-0.167258589374451	0.563660730676396	0.766777487864014
16	72421917	72539841	HAP_5	0.0834782608695652	-0.0285107699755203	1.374986295484	0.983464159626481
16	72421917	72539841	HAP_6	0.122608695652174	-0.339973776970201	1.04391193293455	0.744793104377276
16	72452568	72567420	HAP_1	0.0947826086956522	0.541146712387861	1.56663943113585	0.729908794394081
16	72452568	72567420	HAP_2	0.0660869565217391	-1.29491138043435	1.2044727091827	0.282797696254829
16	72452568	72567420	HAP_3	0.0834782608695652	-0.0285107699755203	1.374986295484	0.983464159626481
16	72452568	72567420	HAP_4	0.216521739130435	-0.167258589374451	0.563660730676396	0.766777487864014
16	72452568	72567420	HAP_5	0.151304347826087	-0.0258964529659266	0.789348834190743	0.97383985533649
16	72452568	72567420	HAP_6	0.122608695652174	-0.339973776970201	1.04391193293455	0.744793104377276
16	72477517	72591671	HAP_1	0.129565217391304	-0.130067095193935	0.827441864596976	0.875150128449234
16	72477517	72591671	HAP_2	0.215652173913043	0.41912923066101	0.559465125163844	0.454073857120107
16	72477517	72591671	HAP_3	0.116521739130435	0.109704326348996	0.908874861716122	0.903969071049802
16	72477517	72591671	HAP_4	0.0695652173913043	-1.29491138043435	1.2044727091827	0.282797696254829
16	72477517	72591671	HAP_5	0.217391304347826	-0.167258589374451	0.563660730676396	0.766777487864014
16	72477517	72591671	HAP_6	0.0843478260869565	-0.0285107699755203	1.374986295484	0.983464159626481
16	72525912	72616406	HAP_1	0.127826086956522	0.0410012979223818	0.863982232753874	0.962166511641147
16	72525912	72616406	HAP_2	0.121739130434783	-0.339973776970201	1.04391193293455	0.744793104377276
16	72525912	72616406	HAP_3	0.116521739130435	0.109704326348996	0.908874861716122	0.903969071049802
16	72525912	72616406	HAP_4	0.0834782608695652	-0.0285107699755203	1.374986295484	0.983464159626481
16	72525912	72616406	HAP_5	0.0695652173913043	-1.29491138043435	1.2044727091827	0.282797696254829
16	72525912	72616406	HAP_6	0.214782608695652	-0.167258589374451	0.563660730676396	0.766777487864014
16	72560196	72636826	HAP_1	0.214782608695652	-0.167258589374451	0.563660730676396	0.766777487864014
16	72560196	72636826	HAP_2	0.0834782608695652	-0.0285107699755203	1.374986295484	0.983464159626481
16	72560196	72636826	HAP_3	0.0695652173913043	-1.29491138043435	1.2044727091827	0.282797696254829
16	72560196	72636826	HAP_4	0.127826086956522	0.0410012979223818	0.863982232753874	0.962166511641147
16	72560196	72636826	HAP_5	0.121739130434783	-0.339973776970201	1.04391193293455	0.744793104377276
16	72560196	72636826	HAP_6	0.116521739130435	0.109704326348996	0.908874861716122	0.903969071049802
16	72586958	72668588	HAP_1	0.0678260869565217	-1.29491138043435	1.2044727091827	0.282797696254829
16	72586958	72668588	HAP_2	0.121739130434783	-0.339973776970201	1.04391193293455	0.744793104377276
16	72586958	72668588	HAP_3	0.116521739130435	0.109704326348996	0.908874861716122	0.903969071049802
16	72586958	72668588	HAP_4	0.214782608695652	-0.167258589374451	0.563660730676396	0.766777487864014
16	72586958	72668588	HAP_5	0.0834782608695652	-0.0285107699755203	1.374986295484	0.983464159626481
16	72586958	72668588	HAP_6	0.127826086956522	0.0410012979223818	0.863982232753874	0.962166511641147
16	72611245	72697010	HAP_1	0.068695652173913	-1.29491138043435	1.2044727091827	0.282797696254829
16	72611245	72697010	HAP_2	0.118260869565217	-0.285692071023257	1.54684057808922	0.853535732701193
16	72611245	72697010	HAP_3	0.122608695652174	-0.0927805858336975	0.860740593399025	0.914199494891009
16	72611245	72697010	HAP_4	0.127826086956522	0.0410012979223818	0.863982232753874	0.962166511641147
16	72611245	72697010	HAP_5	0.121739130434783	-0.339973776970201	1.04391193293455	0.744793104377276
16	72611245	72697010	HAP_6	0.0834782608695652	-0.0285107699755203	1.374986295484	0.983464159626481
16	72611245	72697010	HAP_7	0.214782608695652	-0.167258589374451	0.563660730676396	0.766777487864014
16	72629655	72744391	HAP_1	0.068695652173913	-1.29491138043435	1.2044727091827	0.282797696254829
16	72629655	72744391	HAP_2	0.217391304347826	-0.167258589374451	0.563660730676396	0.766777487864014
16	72629655	72744391	HAP_3	0.116521739130435	0.109704326348996	0.908874861716122	0.903969071049802
16	72629655	72744391	HAP_4	0.127826086956522	0.0410012979223818	0.863982232753874	0.962166511641147
16	72629655	72744391	HAP_5	0.0852173913043478	-0.0285107699755203	1.374986295484	0.983464159626481
16	72629655	72744391	HAP_6	0.122608695652174	-0.339973776970201	1.04391193293455	0.744793104377276
16	72662091	72779302	HAP_1	0.122608695652174	-0.339973776970201	1.04391193293455	0.744793104377276
16	72662091	72779302	HAP_2	0.213913043478261	-0.136493715058306	0.574570863312008	0.812310762199519
16	72662091	72779302	HAP_3	0.0843478260869565	-0.0285107699755203	1.374986295484	0.983464159626481
16	72662091	72779302	HAP_4	0.127826086956522	0.0410012979223818	0.863982232753874	0.962166511641147
16	72662091	72779302	HAP_5	0.0660869565217391	-1.29491138043435	1.2044727091827	0.282797696254829
16	72662091	72779302	HAP_6	0.116521739130435	0.109704326348996	0.908874861716122	0.903969071049802
16	72687427	72812295	HAP_1	0.0634782608695652	-0.81237929546966	1.55115381392125	0.600675715962613
16	72687427	72812295	HAP_2	0.213913043478261	-0.136493715058306	0.574570863312008	0.812310762199519
16	72687427	72812295	HAP_3	0.0843478260869565	-0.0285107699755203	1.374986295484	0.983464159626481
16	72687427	72812295	HAP_4	0.127826086956522	0.0410012979223818	0.863982232753874	0.962166511641147
16	72687427	72812295	HAP_5	0.0660869565217391	-1.29491138043435	1.2044727091827	0.282797696254829
16	72687427	72812295	HAP_6	0.116521739130435	0.109704326348996	0.908874861716122	0.903969071049802
16	72687427	72812295	HAP_7	0.122608695652174	-0.339973776970201	1.04391193293455	0.744793104377276
16	72716697	72844981	HAP_1	0.0843478260869565	-0.0285107699755203	1.374986295484	0.983464159626481
16	72716697	72844981	HAP_2	0.213913043478261	-0.136493715058306	0.574570863312008	0.812310762199519
16	72716697	72844981	HAP_3	0.116521739130435	0.109704326348996	0.908874861716122	0.903969071049802
16	72716697	72844981	HAP_4	0.0660869565217391	-1.29491138043435	1.2044727091827	0.282797696254829
16	72716697	72844981	HAP_5	0.127826086956522	0.0410012979223818	0.863982232753874	0.962166511641147
16	72716697	72844981	HAP_6	0.122608695652174	-0.339973776970201	1.04391193293455	0.744793104377276
16	72765582	72878061	HAP_1	0.212173913043478	-0.136493715058306	0.574570863312008	0.812310762199519
16	72765582	72878061	HAP_2	0.127826086956522	0.0410012979223818	0.863982232753874	0.962166511641147
16	72765582	72878061	HAP_3	0.0843478260869565	-0.0285107699755203	1.374986295484	0.983464159626481
16	72765582	72878061	HAP_4	0.0660869565217391	-1.29491138043435	1.2044727091827	0.282797696254829
16	72765582	72878061	HAP_5	0.116521739130435	0.109704326348996	0.908874861716122	0.903969071049802
16	72765582	72878061	HAP_6	0.122608695652174	-0.339973776970201	1.04391193293455	0.744793104377276
16	72803236	72904091	HAP_1	0.0660869565217391	-1.29491138043435	1.2044727091827	0.282797696254829
16	72803236	72904091	HAP_2	0.122608695652174	-0.339973776970201	1.04391193293455	0.744793104377276
16	72803236	72904091	HAP_3	0.23304347826087	-0.284243494537932	0.515535221832044	0.581608717700346
16	72803236	72904091	HAP_4	0.117391304347826	0.109704326348996	0.908874861716122	0.903969071049802
16	72803236	72904091	HAP_5	0.21304347826087	-0.261700848671828	0.502333466875077	0.602592620535993
16	72836504	72948651	HAP_1	0.21304347826087	-0.261700848671828	0.502333466875077	0.602592620535993
16	72836504	72948651	HAP_2	0.0921739130434783	2.02778536278834	1.55594297024902	0.193022501151936
16	72836504	72948651	HAP_3	0.121739130434783	-0.339973776970201	1.04391193293455	0.744793104377276
16	72836504	72948651	HAP_4	0.187826086956522	-0.226854489297119	0.648702176157852	0.726690996823971
16	72836504	72948651	HAP_5	0.14695652173913	0.123985656465597	0.692793890390248	0.858029911397571
16	72836504	72948651	HAP_6	0.0660869565217391	-1.29491138043435	1.2044727091827	0.282797696254829
16	72866464	72998090	HAP_1	0.0660869565217391	-1.29491138043435	1.2044727091827	0.282797696254829
16	72866464	72998090	HAP_2	0.21304347826087	-0.261700848671828	0.502333466875077	0.602592620535993
16	72866464	72998090	HAP_3	0.121739130434783	-0.339973776970201	1.04391193293455	0.744793104377276
16	72866464	72998090	HAP_4	0.187826086956522	-0.226854489297119	0.648702176157852	0.726690996823971
16	72866464	72998090	HAP_5	0.144347826086957	0.201816213532419	0.713389961999743	0.777359602423436
16	72890556	73072469	HAP_1	0.0852173913043478	-0.0285107699755203	1.374986295484	0.983464159626481
16	72890556	73072469	HAP_2	0.12695652173913	0.0410012979223818	0.863982232753874	0.962166511641147
16	72890556	73072469	HAP_3	0.121739130434783	-0.339973776970201	1.04391193293455	0.744793104377276
16	72890556	73072469	HAP_4	0.0660869565217391	-1.29491138043435	1.2044727091827	0.282797696254829
16	72890556	73072469	HAP_5	0.187826086956522	-0.226854489297119	0.648702176157852	0.726690996823971
16	72890556	73072469	HAP_6	0.144347826086957	0.201816213532419	0.713389961999743	0.777359602423436
16	72929566	73167099	HAP_1	0.0852173913043478	-0.0285107699755203	1.374986295484	0.983464159626481
16	72929566	73167099	HAP_2	0.12695652173913	0.0410012979223818	0.863982232753874	0.962166511641147
16	72929566	73167099	HAP_3	0.144347826086957	0.201816213532419	0.713389961999743	0.777359602423436
16	72929566	73167099	HAP_4	0.121739130434783	-0.339973776970201	1.04391193293455	0.744793104377276
16	72929566	73167099	HAP_5	0.187826086956522	-0.226854489297119	0.648702176157852	0.726690996823971
16	72929566	73167099	HAP_6	0.0652173913043478	-1.29491138043435	1.2044727091827	0.282797696254829
16	72978846	73216135	HAP_1	0.140869565217391	-0.295269373138446	0.911483388400295	0.746101118983889
16	72978846	73216135	HAP_2	0.0652173913043478	-1.29491138043435	1.2044727091827	0.282797696254829
16	72978846	73216135	HAP_3	0.051304347826087	-0.714004135891477	1.55908684537416	0.647156015051903
16	72978846	73216135	HAP_4	0.0930434782608696	0.541146712387861	1.56663943113585	0.729908794394081
16	72978846	73216135	HAP_5	0.115652173913043	0.155041393093219	1.23442164765791	0.900094739726429
16	72978846	73216135	HAP_6	0.0791304347826087	-0.0285107699755203	1.374986295484	0.983464159626481
16	72978846	73216135	HAP_7	0.124347826086957	0.163155479616559	0.910872522440031	0.857908039967261
16	73051491	73277611	HAP_1	0.136521739130435	-0.57757717661808	0.960426451601648	0.547832236280934
16	73051491	73277611	HAP_2	0.124347826086957	0.163155479616559	0.910872522440031	0.857908039967261
16	73051491	73277611	HAP_3	0.0652173913043478	-1.29491138043435	1.2044727091827	0.282797696254829
16	73051491	73277611	HAP_4	0.0939130434782609	-0.424846958869928	1.2326127586805	0.730470002598982
16	73051491	73277611	HAP_5	0.051304347826087	-0.714004135891477	1.55908684537416	0.647156015051903
16	73051491	73277611	HAP_6	0.0930434782608696	0.541146712387861	1.56663943113585	0.729908794394081
16	73051491	73277611	HAP_7	0.117391304347826	0.155041393093219	1.23442164765791	0.900094739726429
16	73130945	73322223	HAP_1	0.0582608695652174	-1.04480696238776	1.34750571073457	0.438450927881329
16	73130945	73322223	HAP_2	0.125217391304348	0.163155479616559	0.910872522440031	0.857908039967261
16	73130945	73322223	HAP_3	0.0965217391304348	0.541146712387861	1.56663943113585	0.729908794394081
16	73130945	73322223	HAP_4	0.0660869565217391	-1.29491138043435	1.2044727091827	0.282797696254829
16	73130945	73322223	HAP_5	0.0939130434782609	-0.424846958869928	1.2326127586805	0.730470002598982
16	73130945	73322223	HAP_6	0.140869565217391	-0.290619138606194	1.03384233684111	0.778732669281089
16	73130945	73322223	HAP_7	0.144347826086957	-0.57757717661808	0.960426451601648	0.547832236280934
16	73208158	73352170	HAP_1	0.0582608695652174	-1.04480696238776	1.34750571073457	0.438450927881329
16	73208158	73352170	HAP_2	0.125217391304348	0.163155479616559	0.910872522440031	0.857908039967261
16	73208158	73352170	HAP_3	0.0956521739130435	0.541146712387861	1.56663943113585	0.729908794394081
16	73208158	73352170	HAP_4	0.144347826086957	-0.57757717661808	0.960426451601648	0.547832236280934
16	73208158	73352170	HAP_5	0.0939130434782609	-0.424846958869928	1.2326127586805	0.730470002598982
16	73208158	73352170	HAP_6	0.104347826086957	-0.787505936963852	1.02171804736694	0.441169312558573
16	73208158	73352170	HAP_7	0.117391304347826	0.155041393093219	1.23442164765791	0.900094739726429
16	73252349	73390885	HAP_1	0.145217391304348	-0.57757717661808	0.960426451601648	0.547832236280934
16	73252349	73390885	HAP_2	0.0939130434782609	-0.424846958869928	1.2326127586805	0.730470002598982
16	73252349	73390885	HAP_3	0.104347826086957	-0.787505936963852	1.02171804736694	0.441169312558573
16	73252349	73390885	HAP_4	0.0582608695652174	-1.04480696238776	1.34750571073457	0.438450927881329
16	73252349	73390885	HAP_5	0.125217391304348	0.163155479616559	0.910872522440031	0.857908039967261
16	73252349	73390885	HAP_6	0.0956521739130435	0.541146712387861	1.56663943113585	0.729908794394081
16	73252349	73390885	HAP_7	0.117391304347826	0.155041393093219	1.23442164765791	0.900094739726429
16	73309857	73409270	HAP_1	0.0939130434782609	-0.424846958869928	1.2326127586805	0.730470002598982
16	73309857	73409270	HAP_2	0.0582608695652174	-1.04480696238776	1.34750571073457	0.438450927881329
16	73309857	73409270	HAP_3	0.125217391304348	0.163155479616559	0.910872522440031	0.857908039967261
16	73309857	73409270	HAP_4	0.104347826086957	-0.787505936963852	1.02171804736694	0.441169312558573
16	73309857	73409270	HAP_5	0.149565217391304	-0.57757717661808	0.960426451601648	0.547832236280934
16	73309857	73409270	HAP_6	0.118260869565217	0.155041393093219	1.23442164765791	0.900094739726429
16	73309857	73409270	HAP_7	0.0956521739130435	0.541146712387861	1.56663943113585	0.729908794394081
16	73345326	73445108	HAP_1	0.0956521739130435	0.541146712387861	1.56663943113585	0.729908794394081
16	73345326	73445108	HAP_2	0.150434782608696	-0.57757717661808	0.960426451601648	0.547832236280934
16	73345326	73445108	HAP_3	0.125217391304348	0.163155479616559	0.910872522440031	0.857908039967261
16	73345326	73445108	HAP_4	0.223478260869565	-0.675580599772858	0.505148412615176	0.181636263541069
16	73345326	73445108	HAP_5	0.0582608695652174	-1.04480696238776	1.34750571073457	0.438450927881329
16	73345326	73445108	HAP_6	0.0939130434782609	-0.424846958869928	1.2326127586805	0.730470002598982
16	73373951	73476056	HAP_1	0.0582608695652174	-1.04480696238776	1.34750571073457	0.438450927881329
16	73373951	73476056	HAP_2	0.0939130434782609	-0.424846958869928	1.2326127586805	0.730470002598982
16	73373951	73476056	HAP_3	0.0956521739130435	0.541146712387861	1.56663943113585	0.729908794394081
16	73373951	73476056	HAP_4	0.125217391304348	0.163155479616559	0.910872522440031	0.857908039967261
16	73373951	73476056	HAP_5	0.104347826086957	-0.787505936963852	1.02171804736694	0.441169312558573
16	73373951	73476056	HAP_6	0.118260869565217	0.155041393093219	1.23442164765791	0.900094739726429
16	73373951	73476056	HAP_7	0.149565217391304	-0.57757717661808	0.960426451601648	0.547832236280934
16	73404898	73492534	HAP_1	0.129565217391304	-0.0622375117800551	0.868040430290252	0.942867068721629
16	73404898	73492534	HAP_2	0.149565217391304	-0.57757717661808	0.960426451601648	0.547832236280934
16	73404898	73492534	HAP_3	0.0843478260869565	-0.316284534917624	1.20913216074041	0.793741264648797
16	73404898	73492534	HAP_4	0.143478260869565	-0.421788242587653	0.820519570473394	0.607418959096172
16	73404898	73492534	HAP_5	0.118260869565217	0.155041393093219	1.23442164765791	0.900094739726429
16	73404898	73492534	HAP_6	0.0939130434782609	-0.424846958869928	1.2326127586805	0.730470002598982
16	73404898	73492534	HAP_7	0.0956521739130435	0.541146712387861	1.56663943113585	0.729908794394081
16	73431873	73521222	HAP_1	0.0956521739130435	0.541146712387861	1.56663943113585	0.729908794394081
16	73431873	73521222	HAP_2	0.149565217391304	-0.57757717661808	0.960426451601648	0.547832236280934
16	73431873	73521222	HAP_3	0.0939130434782609	-0.424846958869928	1.2326127586805	0.730470002598982
16	73431873	73521222	HAP_4	0.125217391304348	0.163155479616559	0.910872522440031	0.857908039967261
16	73431873	73521222	HAP_5	0.143478260869565	-0.421788242587653	0.820519570473394	0.607418959096172
16	73431873	73521222	HAP_6	0.110434782608696	1.49211725231921	0.964603656813895	0.122457299783932
16	73431873	73521222	HAP_7	0.118260869565217	0.155041393093219	1.23442164765791	0.900094739726429
16	73468437	73550390	HAP_1	0.125217391304348	0.163155479616559	0.910872522440031	0.857908039967261
16	73468437	73550390	HAP_2	0.153913043478261	-0.602924382477767	0.909720429228289	0.507757347890444
16	73468437	73550390	HAP_3	0.143478260869565	-0.421788242587653	0.820519570473394	0.607418959096172
16	73468437	73550390	HAP_4	0.110434782608696	1.49211725231921	0.964603656813895	0.122457299783932
16	73468437	73550390	HAP_5	0.0939130434782609	-0.424846958869928	1.2326127586805	0.730470002598982
16	73468437	73550390	HAP_6	0.118260869565217	0.155041393093219	1.23442164765791	0.900094739726429
16	73488058	73591363	HAP_1	0.110434782608696	1.49211725231921	0.964603656813895	0.122457299783932
16	73488058	73591363	HAP_2	0.237391304347826	-0.546541345313476	0.506663104012905	0.281180846302848
16	73488058	73591363	HAP_3	0.118260869565217	0.155041393093219	1.23442164765791	0.900094739726429
16	73488058	73591363	HAP_4	0.125217391304348	0.163155479616559	0.910872522440031	0.857908039967261
16	73488058	73591363	HAP_5	0.154782608695652	-0.602924382477767	0.909720429228289	0.507757347890444
16	73508512	73609611	HAP_1	0.237391304347826	-0.546541345313476	0.506663104012905	0.281180846302848
16	73508512	73609611	HAP_2	0.118260869565217	0.155041393093219	1.23442164765791	0.900094739726429
16	73508512	73609611	HAP_3	0.125217391304348	0.163155479616559	0.910872522440031	0.857908039967261
16	73508512	73609611	HAP_4	0.159130434782609	-0.571482970691655	0.865935180926412	0.509549582156601
16	73508512	73609611	HAP_5	0.110434782608696	1.49211725231921	0.964603656813895	0.122457299783932
16	73544771	73676657	HAP_1	0.118260869565217	0.155041393093219	1.23442164765791	0.900094739726429
16	73544771	73676657	HAP_2	0.0582608695652174	-1.04480696238776	1.34750571073457	0.438450927881329
16	73544771	73676657	HAP_3	0.149565217391304	-0.57757717661808	0.960426451601648	0.547832236280934
16	73544771	73676657	HAP_4	0.111304347826087	-0.0468944062841341	0.911431698221643	0.958984136166389
16	73544771	73676657	HAP_5	0.0939130434782609	-0.424846958869928	1.2326127586805	0.730470002598982
16	73544771	73676657	HAP_6	0.0634782608695652	-1.29491138043435	1.2044727091827	0.282797696254829
16	73583302	73705498	HAP_1	0.0939130434782609	-0.424846958869928	1.2326127586805	0.730470002598982
16	73583302	73705498	HAP_2	0.0634782608695652	-1.29491138043435	1.2044727091827	0.282797696254829
16	73583302	73705498	HAP_3	0.118260869565217	0.155041393093219	1.23442164765791	0.900094739726429
16	73583302	73705498	HAP_4	0.0582608695652174	-1.04480696238776	1.34750571073457	0.438450927881329
16	73583302	73705498	HAP_5	0.149565217391304	-0.57757717661808	0.960426451601648	0.547832236280934
16	73583302	73705498	HAP_6	0.111304347826087	-0.0468944062841341	0.911431698221643	0.958984136166389
16	73602444	73740932	HAP_1	0.1	-0.0456643744481241	0.968517799590223	0.962411446989073
16	73602444	73740932	HAP_2	0.0939130434782609	-0.424846958869928	1.2326127586805	0.730470002598982
16	73602444	73740932	HAP_3	0.0634782608695652	-1.29491138043435	1.2044727091827	0.282797696254829
16	73602444	73740932	HAP_4	0.118260869565217	0.155041393093219	1.23442164765791	0.900094739726429
16	73602444	73740932	HAP_5	0.0582608695652174	-1.04480696238776	1.34750571073457	0.438450927881329
16	73602444	73740932	HAP_6	0.149565217391304	-0.57757717661808	0.960426451601648	0.547832236280934
16	73651301	73774379	HAP_1	0.0965217391304348	-0.424846958869928	1.2326127586805	0.730470002598982
16	73651301	73774379	HAP_2	0.0565217391304348	-0.551227686664698	1.54780680598252	0.721873354205897
16	73651301	73774379	HAP_3	0.100869565217391	-0.1411366962106	0.913714108997962	0.87729869267761
16	73651301	73774379	HAP_4	0.129565217391304	-0.2645785226992	1.03821266710538	0.79893960242354
16	73651301	73774379	HAP_5	0.0634782608695652	-1.29491138043435	1.2044727091827	0.282797696254829
16	73651301	73774379	HAP_6	0.06	-1.04480696238776	1.34750571073457	0.438450927881329
16	73651301	73774379	HAP_7	0.149565217391304	-0.57757717661808	0.960426451601648	0.547832236280934
16	73651301	73774379	HAP_8	0.0660869565217391	4.04902282347666	1.53935944770145	0.00876406782098817
16	73693297	73802412	HAP_1	0.0573913043478261	-0.551227686664698	1.54780680598252	0.721873354205897
16	73693297	73802412	HAP_2	0.100869565217391	-0.1411366962106	0.913714108997962	0.87729869267761
16	73693297	73802412	HAP_3	0.129565217391304	-0.2645785226992	1.03821266710538	0.79893960242354
16	73693297	73802412	HAP_4	0.149565217391304	-0.57757717661808	0.960426451601648	0.547832236280934
16	73693297	73802412	HAP_5	0.0634782608695652	-1.29491138043435	1.2044727091827	0.282797696254829
16	73693297	73802412	HAP_6	0.06	-1.04480696238776	1.34750571073457	0.438450927881329
16	73693297	73802412	HAP_7	0.0965217391304348	-0.424846958869928	1.2326127586805	0.730470002598982
16	73693297	73802412	HAP_8	0.0660869565217391	4.04902282347666	1.53935944770145	0.00876406782098817
16	73730464	73819319	HAP_1	0.130434782608696	-0.2645785226992	1.03821266710538	0.79893960242354
16	73730464	73819319	HAP_2	0.100869565217391	-0.1411366962106	0.913714108997962	0.87729869267761
16	73730464	73819319	HAP_3	0.0634782608695652	-1.29491138043435	1.2044727091827	0.282797696254829
16	73730464	73819319	HAP_4	0.0652173913043478	4.04902282347666	1.53935944770145	0.00876406782098817
16	73730464	73819319	HAP_5	0.0878260869565217	0.885910172803486	1.02891037428912	0.389595412639344
16	73730464	73819319	HAP_6	0.248695652173913	-0.625849258723312	0.528686408649004	0.236999969571965
16	73766669	73846511	HAP_1	0.101739130434783	-0.1411366962106	0.913714108997962	0.87729869267761
16	73766669	73846511	HAP_2	0.439130434782609	-0.31989776313338	0.299227096717762	0.285492496665896
16	73766669	73846511	HAP_3	0.16695652173913	-0.649999342824062	0.688637339700949	0.345630386271054
16	73766669	73846511	HAP_4	0.11304347826087	0.780181300943254	0.909514231881981	0.391368577163398
16	73766669	73846511	HAP_5	0.0660869565217391	-1.29491138043435	1.2044727091827	0.282797696254829
16	73793770	73876446	HAP_1	0.438260869565217	-0.308263494945612	0.300497997780511	0.305407352352434
16	73793770	73876446	HAP_2	0.204347826086957	-0.378018892465972	0.57052521101568	0.507870876750122
16	73793770	73876446	HAP_3	0.101739130434783	-0.1411366962106	0.913714108997962	0.87729869267761
16	73793770	73876446	HAP_4	0.0660869565217391	-1.29491138043435	1.2044727091827	0.282797696254829
16	73793770	73876446	HAP_5	0.0626086956521739	-1.04480696238776	1.34750571073457	0.438450927881329
16	73812467	73936269	HAP_1	0.128695652173913	-0.180855898946954	0.979731926882968	0.853611471540425
16	73812467	73936269	HAP_2	0.281739130434783	-0.367109218265157	0.461018981686089	0.426194169047282
16	73812467	73936269	HAP_3	0.0956521739130435	-0.538167446158507	1.55800549725393	0.72990732038546
16	73812467	73936269	HAP_4	0.0660869565217391	-1.29491138043435	1.2044727091827	0.282797696254829
16	73812467	73936269	HAP_5	0.0539130434782609	-0.927485589895773	1.54692701871348	0.549036827214807
16	73838789	73976864	HAP_1	0.0652173913043478	-1.29491138043435	1.2044727091827	0.282797696254829
16	73838789	73976864	HAP_2	0.0539130434782609	-0.927485589895773	1.54692701871348	0.549036827214807
16	73838789	73976864	HAP_3	0.12695652173913	-0.180855898946954	0.979731926882968	0.853611471540425
16	73838789	73976864	HAP_4	0.131304347826087	-0.2645785226992	1.03821266710538	0.79893960242354
16	73838789	73976864	HAP_5	0.150434782608696	-0.57757717661808	0.960426451601648	0.547832236280934
16	73867366	74020002	HAP_1	0.0530434782608696	-0.927485589895773	1.54692701871348	0.549036827214807
16	73867366	74020002	HAP_2	0.12695652173913	-0.180855898946954	0.979731926882968	0.853611471540425
16	73867366	74020002	HAP_3	0.131304347826087	-0.2645785226992	1.03821266710538	0.79893960242354
16	73867366	74020002	HAP_4	0.156521739130435	-0.703797312447483	0.90656090931007	0.437876280858787
16	73867366	74020002	HAP_5	0.0652173913043478	-1.29491138043435	1.2044727091827	0.282797696254829
16	73909063	74058847	HAP_1	0.0721739130434783	-1.29491138043435	1.2044727091827	0.282797696254829
16	73909063	74058847	HAP_2	0.12695652173913	-0.180855898946954	0.979731926882968	0.853611471540425
16	73909063	74058847	HAP_3	0.0530434782608696	-0.927485589895773	1.54692701871348	0.549036827214807
16	73909063	74058847	HAP_4	0.131304347826087	-0.2645785226992	1.03821266710538	0.79893960242354
16	73909063	74058847	HAP_5	0.156521739130435	-0.703797312447483	0.90656090931007	0.437876280858787
16	73957071	74089797	HAP_1	0.157391304347826	-0.690742643917785	0.860627285917667	0.422543101823472
16	73957071	74089797	HAP_2	0.0565217391304348	-0.927485589895773	1.54692701871348	0.549036827214807
16	73957071	74089797	HAP_3	0.0721739130434783	-1.29491138043435	1.2044727091827	0.282797696254829
16	73957071	74089797	HAP_4	0.131304347826087	-0.2645785226992	1.03821266710538	0.79893960242354
16	73957071	74089797	HAP_5	0.12695652173913	-0.180855898946954	0.979731926882968	0.853611471540425
16	74002934	74126765	HAP_1	0.154782608695652	0.580209762667443	0.78871381106998	0.462256452422091
16	74002934	74126765	HAP_2	0.127826086956522	0.0464386358496147	0.818072279792715	0.954751827908529
16	74002934	74126765	HAP_3	0.187826086956522	-1.00479854635296	0.731959568705477	0.170377158566442
16	74002934	74126765	HAP_4	0.131304347826087	-0.2645785226992	1.03821266710538	0.79893960242354
16	74002934	74126765	HAP_5	0.128695652173913	-0.180855898946954	0.979731926882968	0.853611471540425
16	74044371	74179455	HAP_1	0.128695652173913	-0.180855898946954	0.979731926882968	0.853611471540425
16	74044371	74179455	HAP_2	0.155652173913043	0.19394798576799	0.731977080528737	0.791133914623244
16	74044371	74179455	HAP_3	0.157391304347826	-0.690742643917785	0.860627285917667	0.422543101823472
16	74044371	74179455	HAP_4	0.151304347826087	-0.100321627564457	0.753049540369765	0.894066695194816
16	74044371	74179455	HAP_5	0.131304347826087	-0.2645785226992	1.03821266710538	0.79893960242354
16	74085182	74206586	HAP_1	0.159130434782609	0.0922621321077879	0.805376049018159	0.908836521846195
16	74085182	74206586	HAP_2	0.157391304347826	-0.690742643917785	0.860627285917667	0.422543101823472
16	74085182	74206586	HAP_3	0.131304347826087	-0.2645785226992	1.03821266710538	0.79893960242354
16	74085182	74206586	HAP_4	0.149565217391304	-0.73916851483854	0.791485607172605	0.35075647580048
16	74085182	74206586	HAP_5	0.265217391304348	-0.347635991871791	0.460333818199858	0.450455916494195
16	74104865	74245235	HAP_1	0.144347826086957	-0.528601375331906	0.906274451753001	0.559946518237473
16	74104865	74245235	HAP_2	0.131304347826087	-0.2645785226992	1.03821266710538	0.79893960242354
16	74104865	74245235	HAP_3	0.128695652173913	-0.180855898946954	0.979731926882968	0.853611471540425
16	74104865	74245235	HAP_4	0.157391304347826	-0.690742643917785	0.860627285917667	0.422543101823472
16	74104865	74245235	HAP_5	0.205217391304348	-0.754296652740619	0.584061323547	0.197072260529119
16	74153755	74269598	HAP_1	0.206086956521739	-0.754296652740619	0.584061323547	0.197072260529119
16	74153755	74269598	HAP_2	0.131304347826087	-0.2645785226992	1.03821266710538	0.79893960242354
16	74153755	74269598	HAP_3	0.128695652173913	-0.180855898946954	0.979731926882968	0.853611471540425
16	74153755	74269598	HAP_4	0.197391304347826	-0.500915415281727	0.613157817528045	0.414306770838151
16	74153755	74269598	HAP_5	0.181739130434783	-0.441824201650882	0.667767402419149	0.508470670779915
16	74192987	74314843	HAP_1	0.068695652173913	-0.927485589895773	1.54692701871348	0.549036827214807
16	74192987	74314843	HAP_2	0.130434782608696	-0.2645785226992	1.03821266710538	0.79893960242354
16	74192987	74314843	HAP_3	0.203478260869565	-0.500915415281727	0.613157817528045	0.414306770838151
16	74192987	74314843	HAP_4	0.128695652173913	-0.180855898946954	0.979731926882968	0.853611471540425
16	74192987	74314843	HAP_5	0.178260869565217	-0.863652974693334	0.639876442370347	0.177649747203432
16	74223546	74372695	HAP_1	0.203478260869565	-0.516168277820613	0.599776240180027	0.389824599106064
16	74223546	74372695	HAP_2	0.127826086956522	-0.180855898946954	0.979731926882968	0.853611471540425
16	74223546	74372695	HAP_3	0.068695652173913	-0.927485589895773	1.54692701871348	0.549036827214807
16	74223546	74372695	HAP_4	0.137391304347826	-0.141641019774871	0.921659646401042	0.877916908772733
16	74223546	74372695	HAP_5	0.0921739130434783	0.541146712387861	1.56663943113585	0.729908794394081
16	74223546	74372695	HAP_6	0.175652173913043	-0.889031313256109	0.657619588157399	0.176953361400034
16	74258951	74389572	HAP_1	0.127826086956522	-0.180855898946954	0.979731926882968	0.853611471540425
16	74258951	74389572	HAP_2	0.068695652173913	-0.927485589895773	1.54692701871348	0.549036827214807
16	74258951	74389572	HAP_3	0.135652173913043	-0.141641019774871	0.921659646401042	0.877916908772733
16	74258951	74389572	HAP_4	0.0921739130434783	-0.538167446158507	1.55800549725393	0.72990732038546
16	74258951	74389572	HAP_5	0.0617391304347826	-1.52354969238199	1.3473988883562	0.258649385910537
16	74258951	74389572	HAP_6	0.122608695652174	-0.655236001393107	1.2176871929772	0.59072188194699
16	74258951	74389572	HAP_7	0.157391304347826	-0.690742643917785	0.860627285917667	0.422543101823472
16	74295854	74416147	HAP_1	0.135652173913043	-0.141641019774871	0.921659646401042	0.877916908772733
16	74295854	74416147	HAP_2	0.0521739130434783	-0.927485589895773	1.54692701871348	0.549036827214807
16	74295854	74416147	HAP_3	0.0608695652173913	-1.52354969238199	1.3473988883562	0.258649385910537
16	74295854	74416147	HAP_4	0.157391304347826	-0.690742643917785	0.860627285917667	0.422543101823472
16	74295854	74416147	HAP_5	0.127826086956522	-0.180855898946954	0.979731926882968	0.853611471540425
16	74358532	74447688	HAP_1	0.12695652173913	0.021184671611691	1.12174654351264	0.984939201253883
16	74358532	74447688	HAP_2	0.0521739130434783	-0.927485589895773	1.54692701871348	0.549036827214807
16	74358532	74447688	HAP_3	0.0617391304347826	-1.52354969238199	1.3473988883562	0.258649385910537
16	74358532	74447688	HAP_4	0.157391304347826	-0.690742643917785	0.860627285917667	0.422543101823472
16	74358532	74447688	HAP_5	0.127826086956522	-0.180855898946954	0.979731926882968	0.853611471540425
16	74384089	74497887	HAP_1	0.157391304347826	-0.690742643917785	0.860627285917667	0.422543101823472
16	74384089	74497887	HAP_2	0.127826086956522	-0.180855898946954	0.979731926882968	0.853611471540425
16	74384089	74497887	HAP_3	0.0791304347826087	-0.640275650398854	1.36235676864191	0.638554126207961
16	74384089	74497887	HAP_4	0.0843478260869565	-1.52354969238199	1.3473988883562	0.258649385910537
16	74384089	74497887	HAP_5	0.127826086956522	0.021184671611691	1.12174654351264	0.984939201253883
16	74384089	74497887	HAP_6	0.0852173913043478	-1.11589533044287	1.2055337580362	0.355028215560034
16	74384089	74497887	HAP_7	0.0521739130434783	-0.927485589895773	1.54692701871348	0.549036827214807
16	74407778	74567392	HAP_1	0.0834782608695652	-1.11589533044287	1.2055337580362	0.355028215560034
16	74407778	74567392	HAP_2	0.0608695652173913	-1.52354969238199	1.3473988883562	0.258649385910537
16	74407778	74567392	HAP_3	0.126086956521739	-0.180855898946954	0.979731926882968	0.853611471540425
16	74407778	74567392	HAP_4	0.0791304347826087	-0.640275650398854	1.36235676864191	0.638554126207961
16	74407778	74567392	HAP_5	0.12695652173913	0.021184671611691	1.12174654351264	0.984939201253883
16	74407778	74567392	HAP_6	0.158260869565217	-0.703797312447483	0.90656090931007	0.437876280858787
16	74407778	74567392	HAP_7	0.0521739130434783	-0.927485589895773	1.54692701871348	0.549036827214807
16	74438386	74601507	HAP_1	0.128695652173913	-0.2645785226992	1.03821266710538	0.79893960242354
16	74438386	74601507	HAP_2	0.159130434782609	-0.703797312447483	0.90656090931007	0.437876280858787
16	74438386	74601507	HAP_3	0.0773913043478261	-0.640275650398854	1.36235676864191	0.638554126207961
16	74438386	74601507	HAP_4	0.0521739130434783	-0.927485589895773	1.54692701871348	0.549036827214807
16	74438386	74601507	HAP_5	0.0773913043478261	-0.982030394026322	1.34901043518322	0.466939093968208
16	74438386	74601507	HAP_6	0.0608695652173913	-1.52354969238199	1.3473988883562	0.258649385910537
16	74438386	74601507	HAP_7	0.124347826086957	-0.180855898946954	0.979731926882968	0.853611471540425
16	74474118	74630842	HAP_1	0.068695652173913	-0.713028436854541	1.34204628355436	0.59542121082161
16	74474118	74630842	HAP_2	0.0530434782608696	-1.76208019612596	1.56263571329156	0.259955969756506
16	74474118	74630842	HAP_3	0.167826086956522	-0.50508827118787	0.861301927751245	0.557825962175564
16	74474118	74630842	HAP_4	0.0782608695652174	-0.640275650398854	1.36235676864191	0.638554126207961
16	74474118	74630842	HAP_5	0.119130434782609	-0.180855898946954	0.979731926882968	0.853611471540425
16	74474118	74630842	HAP_6	0.0773913043478261	-0.982030394026322	1.34901043518322	0.466939093968208
16	74474118	74630842	HAP_7	0.128695652173913	-0.2645785226992	1.03821266710538	0.79893960242354
16	74544946	74697357	HAP_1	0.12	-0.180855898946954	0.979731926882968	0.853611471540425
16	74544946	74697357	HAP_2	0.071304347826087	-0.713028436854541	1.34204628355436	0.59542121082161
16	74544946	74697357	HAP_3	0.0521739130434783	-1.76208019612596	1.56263571329156	0.259955969756506
16	74544946	74697357	HAP_4	0.170434782608696	-0.340361849607075	0.821403472352133	0.678764032194522
16	74544946	74697357	HAP_5	0.0826086956521739	-0.982030394026322	1.34901043518322	0.466939093968208
16	74544946	74697357	HAP_6	0.0782608695652174	-0.640275650398854	1.36235676864191	0.638554126207961
16	74544946	74697357	HAP_7	0.128695652173913	-0.2645785226992	1.03821266710538	0.79893960242354
16	74594854	74721316	HAP_1	0.13304347826087	-0.811883827091218	1.02182358891556	0.427214178924202
16	74594854	74721316	HAP_2	0.0539130434782609	-1.76208019612596	1.56263571329156	0.259955969756506
16	74594854	74721316	HAP_3	0.0765217391304348	1.19684705065367	1.38425076784017	0.387617807122984
16	74594854	74721316	HAP_4	0.17304347826087	-0.340361849607075	0.821403472352133	0.678764032194522
16	74594854	74721316	HAP_5	0.0921739130434783	-0.853989488371038	1.1120262874699	0.442834680251062
16	74594854	74721316	HAP_6	0.121739130434783	-0.291332851355652	0.924787663208537	0.752858275148436
16	74594854	74721316	HAP_7	0.17304347826087	-0.137785003782055	0.695257928858997	0.842977263494039
16	74621644	74745070	HAP_1	0.13304347826087	-0.44115614136404	0.969398129588572	0.649225622962117
16	74621644	74745070	HAP_2	0.140869565217391	-0.87507841089728	0.861531030109907	0.310197539541497
16	74621644	74745070	HAP_3	0.0539130434782609	-1.76208019612596	1.56263571329156	0.259955969756506
16	74621644	74745070	HAP_4	0.0756521739130435	-0.221146259871664	1.58596932701039	0.889153069022735
16	74621644	74745070	HAP_5	0.170434782608696	-0.340361849607075	0.821403472352133	0.678764032194522
16	74621644	74745070	HAP_6	0.0939130434782609	-0.853989488371038	1.1120262874699	0.442834680251062
16	74621644	74745070	HAP_7	0.121739130434783	-0.291332851355652	0.924787663208537	0.752858275148436
16	74690107	74764518	HAP_1	0.134782608695652	-0.44115614136404	0.969398129588572	0.649225622962117
16	74690107	74764518	HAP_2	0.0747826086956522	-0.221146259871664	1.58596932701039	0.889153069022735
16	74690107	74764518	HAP_3	0.142608695652174	-0.87507841089728	0.861531030109907	0.310197539541497
16	74690107	74764518	HAP_4	0.167826086956522	-0.340361849607075	0.821403472352133	0.678764032194522
16	74690107	74764518	HAP_5	0.0930434782608696	-0.853989488371038	1.1120262874699	0.442834680251062
16	74690107	74764518	HAP_6	0.123478260869565	-1.29346197449744	1.09599054437098	0.238429418127294
16	74690107	74764518	HAP_7	0.121739130434783	-0.291332851355652	0.924787663208537	0.752858275148436
16	74710698	74793268	HAP_1	0.123478260869565	-1.29346197449744	1.09599054437098	0.238429418127294
16	74710698	74793268	HAP_2	0.120869565217391	-0.291332851355652	0.924787663208537	0.752858275148436
16	74710698	74793268	HAP_3	0.13304347826087	-0.44115614136404	0.969398129588572	0.649225622962117
16	74710698	74793268	HAP_4	0.0747826086956522	-0.221146259871664	1.58596932701039	0.889153069022735
16	74710698	74793268	HAP_5	0.142608695652174	-0.87507841089728	0.861531030109907	0.310197539541497
16	74710698	74793268	HAP_6	0.167826086956522	-0.340361849607075	0.821403472352133	0.678764032194522
16	74710698	74793268	HAP_7	0.0930434782608696	-0.853989488371038	1.1120262874699	0.442834680251062
16	74737468	74832549	HAP_1	0.12	-0.291332851355652	0.924787663208537	0.752858275148436
16	74737468	74832549	HAP_2	0.286086956521739	-0.619659525764206	0.446292898732167	0.165547291954685
16	74737468	74832549	HAP_3	0.156521739130435	-0.657588370602888	0.826027538413581	0.426318596856918
16	74737468	74832549	HAP_4	0.0756521739130435	-0.0826361434340434	1.36351980958718	0.951695321771974
16	74737468	74832549	HAP_5	0.16695652173913	-0.340361849607075	0.821403472352133	0.678764032194522
16	74737468	74832549	HAP_6	0.0930434782608696	-0.853989488371038	1.1120262874699	0.442834680251062
16	74759304	74866611	HAP_1	0.12	-0.291332851355652	0.924787663208537	0.752858275148436
16	74759304	74866611	HAP_2	0.122608695652174	-1.29346197449744	1.09599054437098	0.238429418127294
16	74759304	74866611	HAP_3	0.141739130434783	-0.87507841089728	0.861531030109907	0.310197539541497
16	74759304	74866611	HAP_4	0.157391304347826	-0.657588370602888	0.826027538413581	0.426318596856918
16	74759304	74866611	HAP_5	0.16695652173913	-0.340361849607075	0.821403472352133	0.678764032194522
16	74759304	74866611	HAP_6	0.0782608695652174	-0.446214719510411	1.21666740186425	0.713942351942362
16	74759304	74866611	HAP_7	0.0930434782608696	-0.853989488371038	1.1120262874699	0.442834680251062
16	74775737	74892930	HAP_1	0.16695652173913	-0.340361849607075	0.821403472352133	0.678764032194522
16	74775737	74892930	HAP_2	0.12	-0.291332851355652	0.924787663208537	0.752858275148436
16	74775737	74892930	HAP_3	0.122608695652174	-1.29346197449744	1.09599054437098	0.238429418127294
16	74775737	74892930	HAP_4	0.141739130434783	-0.87507841089728	0.861531030109907	0.310197539541497
16	74775737	74892930	HAP_5	0.157391304347826	-0.657588370602888	0.826027538413581	0.426318596856918
16	74775737	74892930	HAP_6	0.0782608695652174	-0.446214719510411	1.21666740186425	0.713942351942362
16	74775737	74892930	HAP_7	0.0930434782608696	-0.853989488371038	1.1120262874699	0.442834680251062
16	74819845	74956228	HAP_1	0.167826086956522	-0.340361849607075	0.821403472352133	0.678764032194522
16	74819845	74956228	HAP_2	0.122608695652174	-1.29346197449744	1.09599054437098	0.238429418127294
16	74819845	74956228	HAP_3	0.0921739130434783	-0.853989488371038	1.1120262874699	0.442834680251062
16	74819845	74956228	HAP_4	0.0782608695652174	-0.694586071266669	1.20337860529463	0.564037776058657
16	74819845	74956228	HAP_5	0.0782608695652174	-0.446214719510411	1.21666740186425	0.713942351942362
16	74819845	74956228	HAP_6	0.12	-0.291332851355652	0.924787663208537	0.752858275148436
16	74819845	74956228	HAP_7	0.132173913043478	-0.2645785226992	1.03821266710538	0.79893960242354
16	74853499	74989779	HAP_1	0.122608695652174	-1.29346197449744	1.09599054437098	0.238429418127294
16	74853499	74989779	HAP_2	0.132173913043478	-0.2645785226992	1.03821266710538	0.79893960242354
16	74853499	74989779	HAP_3	0.0921739130434783	-0.853989488371038	1.1120262874699	0.442834680251062
16	74853499	74989779	HAP_4	0.12	-0.291332851355652	0.924787663208537	0.752858275148436
16	74853499	74989779	HAP_5	0.16695652173913	-0.340361849607075	0.821403472352133	0.678764032194522
16	74853499	74989779	HAP_6	0.0791304347826087	-0.446214719510411	1.21666740186425	0.713942351942362
16	74853499	74989779	HAP_7	0.0782608695652174	-0.694586071266669	1.20337860529463	0.564037776058657
16	74884043	75021825	HAP_1	0.132173913043478	-0.2645785226992	1.03821266710538	0.79893960242354
16	74884043	75021825	HAP_2	0.121739130434783	-1.29346197449744	1.09599054437098	0.238429418127294
16	74884043	75021825	HAP_3	0.0904347826086957	-0.853989488371038	1.1120262874699	0.442834680251062
16	74884043	75021825	HAP_4	0.166086956521739	-0.491247002085778	0.861104788099616	0.568577088133705
16	74884043	75021825	HAP_5	0.08	-0.446214719510411	1.21666740186425	0.713942351942362
16	74884043	75021825	HAP_6	0.0782608695652174	-0.694586071266669	1.20337860529463	0.564037776058657
16	74884043	75021825	HAP_7	0.12	-0.291332851355652	0.924787663208537	0.752858275148436
16	74941076	75060876	HAP_1	0.091304347826087	-0.853989488371038	1.1120262874699	0.442834680251062
16	74941076	75060876	HAP_2	0.166086956521739	-0.491247002085778	0.861104788099616	0.568577088133705
16	74941076	75060876	HAP_3	0.12	-0.291332851355652	0.924787663208537	0.752858275148436
16	74941076	75060876	HAP_4	0.0791304347826087	-0.446214719510411	1.21666740186425	0.713942351942362
16	74941076	75060876	HAP_5	0.0782608695652174	-0.694586071266669	1.20337860529463	0.564037776058657
16	74941076	75060876	HAP_6	0.0826086956521739	-1.76208019612596	1.56263571329156	0.259955969756506
16	74941076	75060876	HAP_7	0.132173913043478	-0.2645785226992	1.03821266710538	0.79893960242354
16	74980839	75101936	HAP_1	0.166086956521739	-0.491247002085778	0.861104788099616	0.568577088133705
16	74980839	75101936	HAP_2	0.223478260869565	-0.574696285259843	0.521883253160224	0.271282321787312
16	74980839	75101936	HAP_3	0.0826086956521739	-1.76208019612596	1.56263571329156	0.259955969756506
16	74980839	75101936	HAP_4	0.0782608695652174	-0.694586071266669	1.20337860529463	0.564037776058657
16	74980839	75101936	HAP_5	0.120869565217391	-0.291332851355652	0.924787663208537	0.752858275148436
16	74980839	75101936	HAP_6	0.0791304347826087	-0.446214719510411	1.21666740186425	0.713942351942362
16	75014086	75154036	HAP_1	0.0782608695652174	-0.446214719510411	1.21666740186425	0.713942351942362
16	75014086	75154036	HAP_2	0.225217391304348	-0.613194854657485	0.51242434747923	0.231945845263344
16	75014086	75154036	HAP_3	0.0834782608695652	-1.76208019612596	1.56263571329156	0.259955969756506
16	75014086	75154036	HAP_4	0.120869565217391	-0.291332851355652	0.924787663208537	0.752858275148436
16	75014086	75154036	HAP_5	0.0773913043478261	-0.694586071266669	1.20337860529463	0.564037776058657
16	75014086	75154036	HAP_6	0.0660869565217391	-0.659630519438862	1.55912441136039	0.672400532586143
16	75014086	75154036	HAP_7	0.166086956521739	-0.491247002085778	0.861104788099616	0.568577088133705
16	75045080	75203068	HAP_1	0.308695652173913	-0.224969911258403	0.384908639590613	0.559134567351962
16	75045080	75203068	HAP_2	0.0895652173913044	-0.466436018411942	0.968498339922072	0.630272306377847
16	75045080	75203068	HAP_3	0.205217391304348	0.679310075983139	0.584235878098245	0.245431511331002
16	75045080	75203068	HAP_4	0.120869565217391	-0.291332851355652	0.924787663208537	0.752858275148436
16	75045080	75203068	HAP_5	0.0773913043478261	-0.694586071266669	1.20337860529463	0.564037776058657
16	75045080	75203068	HAP_6	0.0660869565217391	-0.659630519438862	1.55912441136039	0.672400532586143
16	75090257	75248473	HAP_1	0.0782608695652174	-0.446214719510411	1.21666740186425	0.713942351942362
16	75090257	75248473	HAP_2	0.0747826086956522	-0.694586071266669	1.20337860529463	0.564037776058657
16	75090257	75248473	HAP_3	0.127826086956522	-0.462413122508811	1.12242194150692	0.680512649303092
16	75090257	75248473	HAP_4	0.167826086956522	0.277583992792174	0.662698496900025	0.675471759315041
16	75090257	75248473	HAP_5	0.216521739130435	0.58255682048603	0.53925372636325	0.280471144197316
16	75090257	75248473	HAP_6	0.120869565217391	-0.291332851355652	0.924787663208537	0.752858275148436
16	75144384	75283884	HAP_1	0.0747826086956522	-0.694586071266669	1.20337860529463	0.564037776058657
16	75144384	75283884	HAP_2	0.0765217391304348	-0.446214719510411	1.21666740186425	0.713942351942362
16	75144384	75283884	HAP_3	0.12695652173913	-0.462413122508811	1.12242194150692	0.680512649303092
16	75144384	75283884	HAP_4	0.202608695652174	-0.711536942873723	0.521144167548787	0.172693688397795
16	75144384	75283884	HAP_5	0.0556521739130435	-1.76208019612596	1.56263571329156	0.259955969756506
16	75144384	75283884	HAP_6	0.217391304347826	0.58255682048603	0.53925372636325	0.280471144197316
16	75185569	75335042	HAP_1	0.12695652173913	-0.462413122508811	1.12242194150692	0.680512649303092
16	75185569	75335042	HAP_2	0.201739130434783	-0.711536942873723	0.521144167548787	0.172693688397795
16	75185569	75335042	HAP_3	0.0556521739130435	-1.76208019612596	1.56263571329156	0.259955969756506
16	75185569	75335042	HAP_4	0.217391304347826	0.58255682048603	0.53925372636325	0.280471144197316
16	75185569	75335042	HAP_5	0.0739130434782609	-0.694586071266669	1.20337860529463	0.564037776058657
16	75227708	75404134	HAP_1	0.12695652173913	-0.462413122508811	1.12242194150692	0.680512649303092
16	75227708	75404134	HAP_2	0.0739130434782609	-0.694586071266669	1.20337860529463	0.564037776058657
16	75227708	75404134	HAP_3	0.155652173913043	-0.382971446489135	0.710320106109512	0.589994580134694
16	75227708	75404134	HAP_4	0.166086956521739	0.117203206321008	0.639466749539949	0.854642293778148
16	75227708	75404134	HAP_5	0.0652173913043478	-1.53894463496434	1.35177175156309	0.255411493678566
16	75272272	75462120	HAP_1	0.0739130434782609	-0.694586071266669	1.20337860529463	0.564037776058657
16	75272272	75462120	HAP_2	0.125217391304348	-0.308488178360034	1.23921722064522	0.803499736511751
16	75272272	75462120	HAP_3	0.154782608695652	-0.382971446489135	0.710320106109512	0.589994580134694
16	75272272	75462120	HAP_4	0.162608695652174	0.117203206321008	0.639466749539949	0.854642293778148
16	75272272	75462120	HAP_5	0.0652173913043478	-1.53894463496434	1.35177175156309	0.255411493678566
16	75318374	75511242	HAP_1	0.289565217391304	0.166792314717111	0.408610081772775	0.683286488121695
16	75318374	75511242	HAP_2	0.0652173913043478	-1.53894463496434	1.35177175156309	0.255411493678566
16	75318374	75511242	HAP_3	0.154782608695652	-0.382971446489135	0.710320106109512	0.589994580134694
16	75318374	75511242	HAP_4	0.0756521739130435	-0.694586071266669	1.20337860529463	0.564037776058657
16	75375043	75561129	HAP_1	0.292173913043478	0.12158514483409	0.402173344491133	0.762519797082844
16	75375043	75561129	HAP_2	0.0669565217391304	-1.53894463496434	1.35177175156309	0.255411493678566
16	75375043	75561129	HAP_3	0.154782608695652	-0.382971446489135	0.710320106109512	0.589994580134694
16	75375043	75561129	HAP_4	0.08	-0.929664750771124	1.09809679434774	0.397570338708093
16	75375043	75561129	HAP_5	0.14695652173913	0.0868053443229039	0.766038879778516	0.909819585745631
16	75440173	75609595	HAP_1	0.0956521739130435	0.324649148302849	1.35435785135862	0.810644755675299
16	75440173	75609595	HAP_2	0.182608695652174	0.472329016084697	0.660771836841817	0.475020746482448
16	75440173	75609595	HAP_3	0.153913043478261	-0.266962683967786	0.736404752867904	0.717098517500015
16	75440173	75609595	HAP_4	0.0669565217391304	-1.53894463496434	1.35177175156309	0.255411493678566
16	75440173	75609595	HAP_5	0.294782608695652	0.133240864544063	0.404951984818358	0.742256497698657
16	75491312	75656899	HAP_1	0.0556521739130435	-1.76208019612596	1.56263571329156	0.259955969756506
16	75491312	75656899	HAP_2	0.295652173913043	0.133240864544063	0.404951984818358	0.742256497698657
16	75491312	75656899	HAP_3	0.0956521739130435	0.324649148302849	1.35435785135862	0.810644755675299
16	75491312	75656899	HAP_4	0.182608695652174	0.472329016084697	0.660771836841817	0.475020746482448
16	75491312	75656899	HAP_5	0.150434782608696	-0.435044731802551	0.765175609522938	0.56988500405295
16	75544276	75672213	HAP_1	0.0556521739130435	-1.76208019612596	1.56263571329156	0.259955969756506
16	75544276	75672213	HAP_2	0.0956521739130435	0.324649148302849	1.35435785135862	0.810644755675299
16	75544276	75672213	HAP_3	0.179130434782609	0.472329016084697	0.660771836841817	0.475020746482448
16	75544276	75672213	HAP_4	0.150434782608696	-0.435044731802551	0.765175609522938	0.56988500405295
16	75544276	75672213	HAP_5	0.293913043478261	0.133240864544063	0.404951984818358	0.742256497698657
16	75600295	75703931	HAP_1	0.15304347826087	-0.524042469564673	0.736404200428654	0.476993278063184
16	75600295	75703931	HAP_2	0.0939130434782609	0.324649148302849	1.35435785135862	0.810644755675299
16	75600295	75703931	HAP_3	0.0556521739130435	-1.76208019612596	1.56263571329156	0.259955969756506
16	75600295	75703931	HAP_4	0.293913043478261	0.133240864544063	0.404951984818358	0.742256497698657
16	75600295	75703931	HAP_5	0.127826086956522	-0.230947819568605	0.860016344133923	0.788383101176244
16	75643918	75755927	HAP_1	0.124347826086957	-0.138158954467539	0.904027397775173	0.878590290933436
16	75643918	75755927	HAP_2	0.0939130434782609	0.324649148302849	1.35435785135862	0.810644755675299
16	75643918	75755927	HAP_3	0.297391304347826	0.263594314408058	0.399758812542891	0.509919710682395
16	75643918	75755927	HAP_4	0.0539130434782609	-1.76208019612596	1.56263571329156	0.259955969756506
16	75643918	75755927	HAP_5	0.147826086956522	-0.412687142099187	0.796479563451296	0.604565191635096
16	75669496	75787437	HAP_1	0.147826086956522	-0.412687142099187	0.796479563451296	0.604565191635096
16	75669496	75787437	HAP_2	0.115652173913043	-0.316837561248023	1.03386835679968	0.759369210295668
16	75669496	75787437	HAP_3	0.299130434782609	0.263594314408058	0.399758812542891	0.509919710682395
16	75669496	75787437	HAP_4	0.0547826086956522	-1.76208019612596	1.56263571329156	0.259955969756506
16	75669496	75787437	HAP_5	0.126086956521739	-0.365762694149492	0.858672618083054	0.670297952598667
16	75686674	75853423	HAP_1	0.148695652173913	-0.412687142099187	0.796479563451296	0.604565191635096
16	75686674	75853423	HAP_2	0.350434782608696	0.434558260587119	0.34450666211305	0.207690643320883
16	75686674	75853423	HAP_3	0.0956521739130435	0.324649148302849	1.35435785135862	0.810644755675299
16	75686674	75853423	HAP_4	0.16695652173913	-0.382345897663714	0.612129208452451	0.53247639270291
16	75686674	75853423	HAP_5	0.0547826086956522	-1.76208019612596	1.56263571329156	0.259955969756506
16	75749300	75902298	HAP_1	0.36	0.396981206079691	0.336276223253719	0.238292383654918
16	75749300	75902298	HAP_2	0.0947826086956522	0.324649148302849	1.35435785135862	0.810644755675299
16	75749300	75902298	HAP_3	0.0547826086956522	-1.76208019612596	1.56263571329156	0.259955969756506
16	75749300	75902298	HAP_4	0.166086956521739	-0.382345897663714	0.612129208452451	0.53247639270291
16	75749300	75902298	HAP_5	0.152173913043478	-0.485852079605109	0.763367330937362	0.524736364112814
16	75776222	75931990	HAP_1	0.166086956521739	-0.382345897663714	0.612129208452451	0.53247639270291
16	75776222	75931990	HAP_2	0.36	0.396981206079691	0.336276223253719	0.238292383654918
16	75776222	75931990	HAP_3	0.149565217391304	-0.134739101674821	0.860225530704895	0.87559089696131
16	75776222	75931990	HAP_4	0.150434782608696	-0.412687142099187	0.796479563451296	0.604565191635096
16	75833515	75971756	HAP_1	0.150434782608696	-0.145490163519591	0.767016510486788	0.849625856088128
16	75833515	75971756	HAP_2	0.0947826086956522	0.324649148302849	1.35435785135862	0.810644755675299
16	75833515	75971756	HAP_3	0.0547826086956522	-1.76208019612596	1.56263571329156	0.259955969756506
16	75833515	75971756	HAP_4	0.297391304347826	0.219999790965465	0.403023366842405	0.585369476862347
16	75833515	75971756	HAP_5	0.171304347826087	-0.387691886189406	0.586058567939332	0.508547364839496
16	75891224	75999519	HAP_1	0.267826086956522	0.106594589872877	0.442386431470778	0.809678980010655
16	75891224	75999519	HAP_2	0.0947826086956522	0.324649148302849	1.35435785135862	0.810644755675299
16	75891224	75999519	HAP_3	0.22	-0.113493142194914	0.446358793928519	0.79938431877524
16	75891224	75999519	HAP_4	0.149565217391304	-0.145490163519591	0.767016510486788	0.849625856088128
16	75920392	76025443	HAP_1	0.149565217391304	-0.145490163519591	0.767016510486788	0.849625856088128
16	75920392	76025443	HAP_2	0.265217391304348	0.135502031392633	0.445532929331162	0.761137833131165
16	75920392	76025443	HAP_3	0.0939130434782609	0.324649148302849	1.35435785135862	0.810644755675299
16	75920392	76025443	HAP_4	0.22	-0.113493142194914	0.446358793928519	0.79938431877524
16	75957667	76041794	HAP_1	0.0930434782608696	0.324649148302849	1.35435785135862	0.810644755675299
16	75957667	76041794	HAP_2	0.22	-0.113493142194914	0.446358793928519	0.79938431877524
16	75957667	76041794	HAP_3	0.149565217391304	-0.145490163519591	0.767016510486788	0.849625856088128
16	75957667	76041794	HAP_4	0.266086956521739	0.135502031392633	0.445532929331162	0.761137833131165
16	75988362	76059295	HAP_1	0.292173913043478	0.0395006486340459	0.397897651969469	0.920956605622127
16	75988362	76059295	HAP_2	0.266086956521739	0.135502031392633	0.445532929331162	0.761137833131165
16	75988362	76059295	HAP_3	0.145217391304348	0.0868053443229039	0.766038879778516	0.909819585745631
16	75988362	76059295	HAP_4	0.0765217391304348	-0.588762787566231	1.10616367040867	0.59475872019117
16	75988362	76059295	HAP_5	0.152173913043478	-0.183696996717727	0.742457245985346	0.804675409181983
16	76015425	76082192	HAP_1	0.418260869565217	-0.141083359429933	0.305251291668351	0.644125672198062
16	76015425	76082192	HAP_2	0.439130434782609	0.192566243734662	0.281081014271744	0.493568575139237
16	76015425	76082192	HAP_3	0.10695652173913	0.122303444067594	1.02652188319537	0.905204216936303
16	76038134	76115822	HAP_1	0.44	0.192566243734662	0.281081014271744	0.493568575139237
16	76038134	76115822	HAP_2	0.10695652173913	0.122303444067594	1.02652188319537	0.905204216936303
16	76038134	76115822	HAP_3	0.420869565217391	-0.153797858613477	0.305101084869774	0.614396948177892
16	76054615	76186049	HAP_1	0.439130434782609	0.194979421794487	0.281214405315103	0.48837768145709
16	76054615	76186049	HAP_2	0.420869565217391	-0.153797858613477	0.305101084869774	0.614396948177892
16	76054615	76186049	HAP_3	0.10695652173913	0.122303444067594	1.02652188319537	0.905204216936303
16	76070988	76212141	HAP_1	0.439130434782609	0.194979421794487	0.281214405315103	0.48837768145709
16	76070988	76212141	HAP_2	0.42	-0.153797858613477	0.305101084869774	0.614396948177892
16	76070988	76212141	HAP_3	0.0834782608695652	-0.286740360247056	1.20907285887168	0.812621244835104
16	76103292	76234917	HAP_1	0.42	-0.153797858613477	0.305101084869774	0.614396948177892
16	76103292	76234917	HAP_2	0.439130434782609	0.194979421794487	0.281214405315103	0.48837768145709
16	76103292	76234917	HAP_3	0.0834782608695652	-0.286740360247056	1.20907285887168	0.812621244835104
16	76160029	76262470	HAP_1	0.0556521739130435	-1.76208019612596	1.56263571329156	0.259955969756506
16	76160029	76262470	HAP_2	0.24	0.319780274743908	0.485680884781224	0.51054021094822
16	76160029	76262470	HAP_3	0.139130434782609	0.0246554130488804	0.828219087603793	0.97626169740885
16	76160029	76262470	HAP_4	0.0826086956521739	-0.286740360247056	1.20907285887168	0.812621244835104
16	76160029	76262470	HAP_5	0.421739130434783	-0.153797858613477	0.305101084869774	0.614396948177892
16	76196701	76315712	HAP_1	0.0556521739130435	-1.76208019612596	1.56263571329156	0.259955969756506
16	76196701	76315712	HAP_2	0.236521739130435	0.319780274743908	0.485680884781224	0.51054021094822
16	76196701	76315712	HAP_3	0.139130434782609	0.0246554130488804	0.828219087603793	0.97626169740885
16	76196701	76315712	HAP_4	0.419130434782609	-0.15257280807641	0.305763209138957	0.617981630265038
16	76225431	76354802	HAP_1	0.0556521739130435	-1.76208019612596	1.56263571329156	0.259955969756506
16	76225431	76354802	HAP_2	0.236521739130435	0.319780274743908	0.485680884781224	0.51054021094822
16	76225431	76354802	HAP_3	0.139130434782609	0.0246554130488804	0.828219087603793	0.97626169740885
16	76225431	76354802	HAP_4	0.420869565217391	-0.159337128387358	0.305076970848423	0.601677707224435
16	76250168	76379036	HAP_1	0.424347826086957	-0.222855125358947	0.300188734754277	0.458165254269939
16	76250168	76379036	HAP_2	0.0539130434782609	-1.76208019612596	1.56263571329156	0.259955969756506
16	76250168	76379036	HAP_3	0.139130434782609	0.0246554130488804	0.828219087603793	0.97626169740885
16	76250168	76379036	HAP_4	0.235652173913043	0.351814040469076	0.49153859349673	0.474448910291247
16	76295156	76411101	HAP_1	0.15304347826087	-0.197347217883661	0.715432367756459	0.782769830721941
16	76295156	76411101	HAP_2	0.140869565217391	0.0246554130488804	0.828219087603793	0.97626169740885
16	76295156	76411101	HAP_3	0.271304347826087	0.0975590983119274	0.437008452446595	0.823427469614543
16	76295156	76411101	HAP_4	0.198260869565217	-0.347741090669135	0.560667986929577	0.535360145260405
16	76295156	76411101	HAP_5	0.0973913043478261	1.41579328976498	1.09872568963208	0.198075187302048
16	76342666	76463969	HAP_1	0.15304347826087	-0.197347217883661	0.715432367756459	0.782769830721941
16	76342666	76463969	HAP_2	0.140869565217391	0.0246554130488804	0.828219087603793	0.97626169740885
16	76342666	76463969	HAP_3	0.271304347826087	0.0975590983119274	0.437008452446595	0.823427469614543
16	76342666	76463969	HAP_4	0.0973913043478261	1.41579328976498	1.09872568963208	0.198075187302048
16	76342666	76463969	HAP_5	0.2	-0.360059071224553	0.549645392731904	0.512687360876106
16	76369400	76495672	HAP_1	0.152173913043478	-0.197347217883661	0.715432367756459	0.782769830721941
16	76369400	76495672	HAP_2	0.138260869565217	0.0246554130488804	0.828219087603793	0.97626169740885
16	76369400	76495672	HAP_3	0.271304347826087	0.0975590983119274	0.437008452446595	0.823427469614543
16	76369400	76495672	HAP_4	0.0965217391304348	1.41579328976498	1.09872568963208	0.198075187302048
16	76369400	76495672	HAP_5	0.2	-0.360059071224553	0.549645392731904	0.512687360876106
16	76401071	76539898	HAP_1	0.152173913043478	-0.197347217883661	0.715432367756459	0.782769830721941
16	76401071	76539898	HAP_2	0.138260869565217	0.0246554130488804	0.828219087603793	0.97626169740885
16	76401071	76539898	HAP_3	0.105217391304348	1.2630037631817	1.01640274413385	0.214525611432525
16	76401071	76539898	HAP_4	0.272173913043478	0.0975590983119274	0.437008452446595	0.823427469614543
16	76401071	76539898	HAP_5	0.199130434782609	-0.424716147681415	0.560424011216803	0.448859708371855
16	76436491	76554992	HAP_1	0.15304347826087	-0.197347217883661	0.715432367756459	0.782769830721941
16	76436491	76554992	HAP_2	0.106086956521739	1.2630037631817	1.01640274413385	0.214525611432525
16	76436491	76554992	HAP_3	0.27304347826087	0.0975590983119274	0.437008452446595	0.823427469614543
16	76436491	76554992	HAP_4	0.210434782608696	-0.568132098719883	0.529009483335438	0.283303976864667
16	76436491	76554992	HAP_5	0.138260869565217	0.0246554130488804	0.828219087603793	0.97626169740885
16	76490659	76611417	HAP_1	0.138260869565217	0.0246554130488804	0.828219087603793	0.97626169740885
16	76490659	76611417	HAP_2	0.272173913043478	0.0975590983119274	0.437008452446595	0.823427469614543
16	76490659	76611417	HAP_3	0.260869565217391	-0.1808281097505	0.408855109946412	0.658457335747921
16	76490659	76611417	HAP_4	0.152173913043478	-0.197347217883661	0.715432367756459	0.782769830721941
16	76525725	76655800	HAP_1	0.139130434782609	0.0246554130488804	0.828219087603793	0.97626169740885
16	76525725	76655800	HAP_2	0.272173913043478	0.0975590983119274	0.437008452446595	0.823427469614543
16	76525725	76655800	HAP_3	0.0608695652173913	-1.76208019612596	1.56263571329156	0.259955969756506
16	76525725	76655800	HAP_4	0.124347826086957	-0.380966897170327	0.816206051995901	0.640857251525875
16	76525725	76655800	HAP_5	0.152173913043478	-0.197347217883661	0.715432367756459	0.782769830721941
16	76549634	76698584	HAP_1	0.152173913043478	-0.197347217883661	0.715432367756459	0.782769830721941
16	76549634	76698584	HAP_2	0.139130434782609	0.0246554130488804	0.828219087603793	0.97626169740885
16	76549634	76698584	HAP_3	0.272173913043478	0.0975590983119274	0.437008452446595	0.823427469614543
16	76549634	76698584	HAP_4	0.0608695652173913	-1.76208019612596	1.56263571329156	0.259955969756506
16	76549634	76698584	HAP_5	0.123478260869565	-0.380966897170327	0.816206051995901	0.640857251525875
16	76589346	76760386	HAP_1	0.272173913043478	0.0975590983119274	0.437008452446595	0.823427469614543
16	76589346	76760386	HAP_2	0.0608695652173913	-1.76208019612596	1.56263571329156	0.259955969756506
16	76589346	76760386	HAP_3	0.147826086956522	-0.163513533835437	0.741739027575997	0.82560374231584
16	76589346	76760386	HAP_4	0.139130434782609	0.0246554130488804	0.828219087603793	0.97626169740885
16	76589346	76760386	HAP_5	0.122608695652174	-0.380966897170327	0.816206051995901	0.640857251525875
16	76647932	76803632	HAP_1	0.122608695652174	-0.380966897170327	0.816206051995901	0.640857251525875
16	76647932	76803632	HAP_2	0.134782608695652	0.116718554526846	0.87020739831608	0.893349942898894
16	76647932	76803632	HAP_3	0.272173913043478	0.0975590983119274	0.437008452446595	0.823427469614543
16	76647932	76803632	HAP_4	0.0608695652173913	-1.76208019612596	1.56263571329156	0.259955969756506
16	76647932	76803632	HAP_5	0.147826086956522	-0.163513533835437	0.741739027575997	0.82560374231584
16	76680787	76863713	HAP_1	0.0608695652173913	-1.76208019612596	1.56263571329156	0.259955969756506
16	76680787	76863713	HAP_2	0.26695652173913	0.13254842491834	0.447808561467236	0.767344380982661
16	76680787	76863713	HAP_3	0.134782608695652	0.116718554526846	0.87020739831608	0.893349942898894
16	76680787	76863713	HAP_4	0.14695652173913	-0.163513533835437	0.741739027575997	0.82560374231584
16	76680787	76863713	HAP_5	0.0860869565217391	-0.282120750734906	0.855347848705616	0.741650109064541
16	76745300	76921434	HAP_1	0.26695652173913	0.116370151498891	0.445254943783538	0.793913560945912
16	76745300	76921434	HAP_2	0.145217391304348	-0.111430171378992	0.766022646022643	0.884395195687803
16	76745300	76921434	HAP_3	0.0591304347826087	-1.76208019612596	1.56263571329156	0.259955969756506
16	76745300	76921434	HAP_4	0.134782608695652	0.116718554526846	0.87020739831608	0.893349942898894
16	76745300	76921434	HAP_5	0.0852173913043478	-0.282120750734906	0.855347848705616	0.741650109064541
16	76793222	76987347	HAP_1	0.135652173913043	0.116718554526846	0.87020739831608	0.893349942898894
16	76793222	76987347	HAP_2	0.152173913043478	0.68784516794019	0.608264656353324	0.25860812935366
16	76793222	76987347	HAP_3	0.0765217391304348	-1.40423178442181	1.54608057148019	0.364134050714633
16	76793222	76987347	HAP_4	0.142608695652174	-0.176715768331733	0.832637353162298	0.831999736117001
16	76793222	76987347	HAP_5	0.280869565217391	0.15463529128415	0.434091063882811	0.721803685763629
16	76830884	77015363	HAP_1	0.19304347826087	0.544136830301336	0.568388580650722	0.338811118479273
16	76830884	77015363	HAP_2	0.145217391304348	-0.20734128847839	0.761779477112341	0.785583432571588
16	76830884	77015363	HAP_3	0.0773913043478261	-1.40423178442181	1.54608057148019	0.364134050714633
16	76830884	77015363	HAP_4	0.281739130434783	0.15463529128415	0.434091063882811	0.721803685763629
16	76830884	77015363	HAP_5	0.135652173913043	0.116718554526846	0.87020739831608	0.893349942898894
16	76901307	77040819	HAP_1	0.19304347826087	0.544136830301336	0.568388580650722	0.338811118479273
16	76901307	77040819	HAP_2	0.281739130434783	0.15463529128415	0.434091063882811	0.721803685763629
16	76901307	77040819	HAP_3	0.146086956521739	-0.20734128847839	0.761779477112341	0.785583432571588
16	76901307	77040819	HAP_4	0.215652173913043	0.157752219579472	0.514194490088308	0.759113167081812
16	76967415	77081539	HAP_1	0.0930434782608696	-0.294112577404441	1.34858442869442	0.827438269251045
16	76967415	77081539	HAP_2	0.214782608695652	-0.0313171453844071	0.521512052269349	0.952136630263688
16	76967415	77081539	HAP_3	0.231304347826087	0.521014772094953	0.508745457423776	0.306220716161572
16	76967415	77081539	HAP_4	0.146086956521739	-0.20734128847839	0.761779477112341	0.785583432571588
16	76967415	77081539	HAP_5	0.28695652173913	0.15463529128415	0.434091063882811	0.721803685763629
16	77007897	77113967	HAP_1	0.286086956521739	0.134990614193416	0.429605339735253	0.753470517924114
16	77007897	77113967	HAP_2	0.191304347826087	-0.578236976901718	0.559764636946265	0.302048123857638
16	77007897	77113967	HAP_3	0.136521739130435	0.116718554526846	0.87020739831608	0.893349942898894
16	77007897	77113967	HAP_4	0.191304347826087	0.544136830301336	0.568388580650722	0.338811118479273
16	77029559	77156095	HAP_1	0.284347826086957	0.133122462553734	0.434855296614221	0.759618668948565
16	77029559	77156095	HAP_2	0.146086956521739	-0.233460461981033	0.789498693953872	0.767562909469414
16	77029559	77156095	HAP_3	0.134782608695652	0.18657877157084	0.917519543630472	0.838934084101607
16	77029559	77156095	HAP_4	0.190434782608696	0.544136830301336	0.568388580650722	0.338811118479273
16	77058933	77196792	HAP_1	0.283478260869565	0.133122462553734	0.434855296614221	0.759618668948565
16	77058933	77196792	HAP_2	0.145217391304348	-0.233460461981033	0.789498693953872	0.767562909469414
16	77058933	77196792	HAP_3	0.134782608695652	0.18657877157084	0.917519543630472	0.838934084101607
16	77058933	77196792	HAP_4	0.190434782608696	0.544136830301336	0.568388580650722	0.338811118479273
16	77102818	77278009	HAP_1	0.190434782608696	0.544136830301336	0.568388580650722	0.338811118479273
16	77102818	77278009	HAP_2	0.145217391304348	-0.233460461981033	0.789498693953872	0.767562909469414
16	77102818	77278009	HAP_3	0.134782608695652	0.18657877157084	0.917519543630472	0.838934084101607
16	77102818	77278009	HAP_4	0.282608695652174	0.133122462553734	0.434855296614221	0.759618668948565
16	77144051	77334461	HAP_1	0.146086956521739	-0.233460461981033	0.789498693953872	0.767562909469414
16	77144051	77334461	HAP_2	0.134782608695652	0.18657877157084	0.917519543630472	0.838934084101607
16	77144051	77334461	HAP_3	0.189565217391304	0.544136830301336	0.568388580650722	0.338811118479273
16	77144051	77334461	HAP_4	0.320869565217391	0.246383027452538	0.381615654698087	0.518781643034775
16	77181096	77362194	HAP_1	0.146086956521739	-0.233460461981033	0.789498693953872	0.767562909469414
16	77181096	77362194	HAP_2	0.321739130434783	0.246383027452538	0.381615654698087	0.518781643034775
16	77181096	77362194	HAP_3	0.139130434782609	0.65796799582201	0.78413025554086	0.401766893938792
16	77181096	77362194	HAP_4	0.134782608695652	0.18657877157084	0.917519543630472	0.838934084101607
16	77254384	77407385	HAP_1	0.139130434782609	0.65796799582201	0.78413025554086	0.401766893938792
16	77254384	77407385	HAP_2	0.146086956521739	-0.233460461981033	0.789498693953872	0.767562909469414
16	77254384	77407385	HAP_3	0.135652173913043	0.18657877157084	0.917519543630472	0.838934084101607
16	77254384	77407385	HAP_4	0.309565217391304	0.302371115176945	0.406364124399115	0.457133563366849
16	77320311	77480827	HAP_1	0.109565217391304	0.839864244874749	0.817330258195843	0.30459408530147
16	77320311	77480827	HAP_2	0.137391304347826	-0.0769480566761791	0.833170290593821	0.926448316830371
16	77320311	77480827	HAP_3	0.144347826086957	-0.233460461981033	0.789498693953872	0.767562909469414
16	77320311	77480827	HAP_4	0.306086956521739	0.231833605674071	0.413424542682065	0.575181913216436
16	77356920	77537506	HAP_1	0.137391304347826	-0.0769480566761791	0.833170290593821	0.926448316830371
16	77356920	77537506	HAP_2	0.145217391304348	-0.233460461981033	0.789498693953872	0.767562909469414
16	77356920	77537506	HAP_3	0.306086956521739	0.231833605674071	0.413424542682065	0.575181913216436
16	77356920	77537506	HAP_4	0.114782608695652	0.839864244874749	0.817330258195843	0.30459408530147
16	77356920	77537506	HAP_5	0.0721739130434783	1.07306605715746	1.34607916343735	0.425683732897004
16	77389110	77578099	HAP_1	0.114782608695652	0.839864244874749	0.817330258195843	0.30459408530147
16	77389110	77578099	HAP_2	0.135652173913043	-0.0769480566761791	0.833170290593821	0.926448316830371
16	77389110	77578099	HAP_3	0.308695652173913	0.243753901538909	0.404813145106702	0.547324269221312
16	77389110	77578099	HAP_4	0.0721739130434783	1.07306605715746	1.34607916343735	0.425683732897004
16	77389110	77578099	HAP_5	0.146086956521739	-0.233460461981033	0.789498693953872	0.767562909469414
16	77450476	77640550	HAP_1	0.147826086956522	-0.233460461981033	0.789498693953872	0.767562909469414
16	77450476	77640550	HAP_2	0.20695652173913	-0.197784253128263	0.590556847084084	0.737816843411163
16	77450476	77640550	HAP_3	0.197391304347826	0.760850048833724	0.517401047759713	0.141979844325604
16	77450476	77640550	HAP_4	0.299130434782609	0.252337881332882	0.410734397022411	0.539227538371181
16	77519054	77693279	HAP_1	0.13304347826087	0.18657877157084	0.917519543630472	0.838934084101607
16	77519054	77693279	HAP_2	0.147826086956522	-0.233460461981033	0.789498693953872	0.767562909469414
16	77519054	77693279	HAP_3	0.11304347826087	0.939750413673723	0.855841789248998	0.272656265395588
16	77519054	77693279	HAP_4	0.0843478260869565	0.510038981207979	1.20471220550248	0.672187313929104
16	77519054	77693279	HAP_5	0.300869565217391	0.285474765641102	0.414744309204811	0.491538395732762
16	77559239	77732613	HAP_1	0.11304347826087	0.939750413673723	0.855841789248998	0.272656265395588
16	77559239	77732613	HAP_2	0.0860869565217391	0.510038981207979	1.20471220550248	0.672187313929104
16	77559239	77732613	HAP_3	0.301739130434783	0.265304769679709	0.410516649702911	0.518368052074168
16	77559239	77732613	HAP_4	0.147826086956522	-0.233460461981033	0.789498693953872	0.767562909469414
16	77559239	77732613	HAP_5	0.133913043478261	0.18657877157084	0.917519543630472	0.838934084101607
16	77618132	77770470	HAP_1	0.147826086956522	-0.233460461981033	0.789498693953872	0.767562909469414
16	77618132	77770470	HAP_2	0.11304347826087	0.939750413673723	0.855841789248998	0.272656265395588
16	77618132	77770470	HAP_3	0.108695652173913	-0.227678985132715	1.21405341938124	0.851307917392961
16	77618132	77770470	HAP_4	0.273913043478261	0.102392303420046	0.450298718276738	0.820205127459756
16	77618132	77770470	HAP_5	0.0843478260869565	0.510038981207979	1.20471220550248	0.672187313929104
16	77672308	77823666	HAP_1	0.112173913043478	0.939750413673723	0.855841789248998	0.272656265395588
16	77672308	77823666	HAP_2	0.108695652173913	-0.227678985132715	1.21405341938124	0.851307917392961
16	77672308	77823666	HAP_3	0.27304347826087	0.102392303420046	0.450298718276738	0.820205127459756
16	77672308	77823666	HAP_4	0.140869565217391	-0.359504364621087	0.820821406280784	0.661568178525385
16	77672308	77823666	HAP_5	0.0843478260869565	0.510038981207979	1.20471220550248	0.672187313929104
16	77721332	77862437	HAP_1	0.109565217391304	-0.227678985132715	1.21405341938124	0.851307917392961
16	77721332	77862437	HAP_2	0.140869565217391	-0.359504364621087	0.820821406280784	0.661568178525385
16	77721332	77862437	HAP_3	0.0843478260869565	0.510038981207979	1.20471220550248	0.672187313929104
16	77721332	77862437	HAP_4	0.270434782608696	0.102392303420046	0.450298718276738	0.820205127459756
16	77721332	77862437	HAP_5	0.112173913043478	0.939750413673723	0.855841789248998	0.272656265395588
16	77762388	77908698	HAP_1	0.141739130434783	-0.359504364621087	0.820821406280784	0.661568178525385
16	77762388	77908698	HAP_2	0.0843478260869565	0.510038981207979	1.20471220550248	0.672187313929104
16	77762388	77908698	HAP_3	0.109565217391304	-0.227678985132715	1.21405341938124	0.851307917392961
16	77762388	77908698	HAP_4	0.29304347826087	0.0835236367881536	0.417344139735708	0.841450269439302
16	77762388	77908698	HAP_5	0.112173913043478	0.939750413673723	0.855841789248998	0.272656265395588
16	77807316	77937251	HAP_1	0.143478260869565	-0.514971242791564	0.78595811984481	0.512597685123835
16	77807316	77937251	HAP_2	0.112173913043478	0.939750413673723	0.855841789248998	0.272656265395588
16	77807316	77937251	HAP_3	0.109565217391304	-0.227678985132715	1.21405341938124	0.851307917392961
16	77807316	77937251	HAP_4	0.0730434782608696	-1.11167189312337	1.36618565312963	0.416158666525293
16	77807316	77937251	HAP_5	0.0843478260869565	0.510038981207979	1.20471220550248	0.672187313929104
16	77807316	77937251	HAP_6	0.305217391304348	0.0805232723430057	0.390051392700709	0.836519867695145
16	77854371	77985058	HAP_1	0.178260869565217	-0.585795871315008	0.647975954021986	0.366361795437689
16	77854371	77985058	HAP_2	0.0747826086956522	-1.11167189312337	1.36618565312963	0.416158666525293
16	77854371	77985058	HAP_3	0.109565217391304	-0.227678985132715	1.21405341938124	0.851307917392961
16	77854371	77985058	HAP_4	0.306086956521739	0.0510341659446732	0.386413857272522	0.89497519504214
16	77854371	77985058	HAP_5	0.0843478260869565	0.510038981207979	1.20471220550248	0.672187313929104
16	77854371	77985058	HAP_6	0.112173913043478	0.939750413673723	0.855841789248998	0.272656265395588
16	77885087	78023761	HAP_1	0.109565217391304	-0.227678985132715	1.21405341938124	0.851307917392961
16	77885087	78023761	HAP_2	0.0852173913043478	0.510038981207979	1.20471220550248	0.672187313929104
16	77885087	78023761	HAP_3	0.144347826086957	-0.514971242791564	0.78595811984481	0.512597685123835
16	77885087	78023761	HAP_4	0.381739130434783	-0.164543130464334	0.318148913625044	0.605227687900094
16	77885087	78023761	HAP_5	0.112173913043478	0.939750413673723	0.855841789248998	0.272656265395588
16	77927808	78100519	HAP_1	0.0843478260869565	0.510038981207979	1.20471220550248	0.672187313929104
16	77927808	78100519	HAP_2	0.528695652173913	-0.300629973983045	0.255782745997579	0.240359098191027
16	77927808	78100519	HAP_3	0.108695652173913	-0.227678985132715	1.21405341938124	0.851307917392961
16	77927808	78100519	HAP_4	0.112173913043478	0.939750413673723	0.855841789248998	0.272656265395588
16	77972127	78142248	HAP_1	0.111304347826087	1.27359021328935	0.901542443748857	0.158303619038079
16	77972127	78142248	HAP_2	0.0843478260869565	0.510038981207979	1.20471220550248	0.672187313929104
16	77972127	78142248	HAP_3	0.301739130434783	0.0188619750900164	0.405086092816258	0.962878158265404
16	77972127	78142248	HAP_4	0.228695652173913	-0.639982324343245	0.532959734884149	0.230331540660282
16	77972127	78142248	HAP_5	0.108695652173913	-0.227678985132715	1.21405341938124	0.851307917392961
16	78012877	78183480	HAP_1	0.0843478260869565	0.510038981207979	1.20471220550248	0.672187313929104
16	78012877	78183480	HAP_2	0.295652173913043	0.0763194823159774	0.412893808291968	0.853420853136981
16	78012877	78183480	HAP_3	0.0695652173913043	-1.11167189312337	1.36618565312963	0.416158666525293
16	78012877	78183480	HAP_4	0.156521739130435	-0.416628386623367	0.730595034967367	0.568729955826139
16	78012877	78183480	HAP_5	0.107826086956522	-0.171612322167601	1.35467274411163	0.899237595527987
16	78012877	78183480	HAP_6	0.111304347826087	1.27359021328935	0.901542443748857	0.158303619038079
16	78079739	78223319	HAP_1	0.0834782608695652	0.510038981207979	1.20471220550248	0.672187313929104
16	78079739	78223319	HAP_2	0.107826086956522	-0.171612322167601	1.35467274411163	0.899237595527987
16	78079739	78223319	HAP_3	0.293913043478261	0.0763194823159774	0.412893808291968	0.853420853136981
16	78079739	78223319	HAP_4	0.194782608695652	0.755048642072475	0.671746561920943	0.261489420375858
16	78079739	78223319	HAP_5	0.0695652173913043	-1.11167189312337	1.36618565312963	0.416158666525293
16	78079739	78223319	HAP_6	0.157391304347826	-0.416628386623367	0.730595034967367	0.568729955826139
16	78133964	78269102	HAP_1	0.0678260869565217	-1.11167189312337	1.36618565312963	0.416158666525293
16	78133964	78269102	HAP_2	0.118260869565217	-0.140938058248223	0.906468906246207	0.876498509839631
16	78133964	78269102	HAP_3	0.107826086956522	-0.171612322167601	1.35467274411163	0.899237595527987
16	78133964	78269102	HAP_4	0.29304347826087	0.0763194823159774	0.412893808291968	0.853420853136981
16	78133964	78269102	HAP_5	0.0834782608695652	0.510038981207979	1.20471220550248	0.672187313929104
16	78133964	78269102	HAP_6	0.113913043478261	1.27359021328935	0.901542443748857	0.158303619038079
16	78168651	78306218	HAP_1	0.0678260869565217	-1.11167189312337	1.36618565312963	0.416158666525293
16	78168651	78306218	HAP_2	0.118260869565217	-0.140938058248223	0.906468906246207	0.876498509839631
16	78168651	78306218	HAP_3	0.107826086956522	-0.171612322167601	1.35467274411163	0.899237595527987
16	78168651	78306218	HAP_4	0.29304347826087	0.0763194823159774	0.412893808291968	0.853420853136981
16	78168651	78306218	HAP_5	0.0826086956521739	0.510038981207979	1.20471220550248	0.672187313929104
16	78168651	78306218	HAP_6	0.113913043478261	1.27359021328935	0.901542443748857	0.158303619038079
16	78212479	78349998	HAP_1	0.0826086956521739	0.510038981207979	1.20471220550248	0.672187313929104
16	78212479	78349998	HAP_2	0.113913043478261	1.27359021328935	0.901542443748857	0.158303619038079
16	78212479	78349998	HAP_3	0.298260869565217	0.079366105305772	0.408720272080611	0.846103572568507
16	78212479	78349998	HAP_4	0.118260869565217	-0.140938058248223	0.906468906246207	0.876498509839631
16	78212479	78349998	HAP_5	0.175652173913043	-0.987312376239494	0.687251338628509	0.151385180362467
16	78254409	78422620	HAP_1	0.300869565217391	0.217631760617531	0.405301508106588	0.591505943686337
16	78254409	78422620	HAP_2	0.0834782608695652	0.510038981207979	1.20471220550248	0.672187313929104
16	78254409	78422620	HAP_3	0.118260869565217	-0.140938058248223	0.906468906246207	0.876498509839631
16	78254409	78422620	HAP_4	0.180869565217391	-0.8702374916589	0.667467268138527	0.192838807300623
16	78254409	78422620	HAP_5	0.113913043478261	1.27359021328935	0.901542443748857	0.158303619038079
16	78297896	78459726	HAP_1	0.328695652173913	0.133899006488099	0.363996295969282	0.713117502032663
16	78297896	78459726	HAP_2	0.113913043478261	1.27359021328935	0.901542443748857	0.158303619038079
16	78297896	78459726	HAP_3	0.119130434782609	-0.140938058248223	0.906468906246207	0.876498509839631
16	78297896	78459726	HAP_4	0.0730434782608696	-1.11167189312337	1.36618565312963	0.416158666525293
16	78297896	78459726	HAP_5	0.108695652173913	0.0614220537429214	1.21276125938152	0.959625242701032
16	78297896	78459726	HAP_6	0.0834782608695652	0.510038981207979	1.20471220550248	0.672187313929104
16	78328684	78509807	HAP_1	0.0730434782608696	-1.11167189312337	1.36618565312963	0.416158666525293
16	78328684	78509807	HAP_2	0.108695652173913	0.0614220537429214	1.21276125938152	0.959625242701032
16	78328684	78509807	HAP_3	0.119130434782609	-0.140938058248223	0.906468906246207	0.876498509839631
16	78328684	78509807	HAP_4	0.300869565217391	0.217631760617531	0.405301508106588	0.591505943686337
16	78328684	78509807	HAP_5	0.106086956521739	1.38806792176616	0.955217173251834	0.146741958778379
16	78328684	78509807	HAP_6	0.0843478260869565	0.621962661532917	1.09764068119967	0.571187768458921
16	78396479	78568685	HAP_1	0.299130434782609	0.256627647686606	0.408711438069458	0.530328130283847
16	78396479	78568685	HAP_2	0.106086956521739	1.38806792176616	0.955217173251834	0.146741958778379
16	78396479	78568685	HAP_3	0.0826086956521739	0.621962661532917	1.09764068119967	0.571187768458921
16	78396479	78568685	HAP_4	0.119130434782609	-0.140938058248223	0.906468906246207	0.876498509839631
16	78396479	78568685	HAP_5	0.0721739130434783	-1.11167189312337	1.36618565312963	0.416158666525293
16	78396479	78568685	HAP_6	0.107826086956522	0.0614220537429214	1.21276125938152	0.959625242701032
16	78448816	78640180	HAP_1	0.105217391304348	1.38806792176616	0.955217173251834	0.146741958778379
16	78448816	78640180	HAP_2	0.0826086956521739	0.621962661532917	1.09764068119967	0.571187768458921
16	78448816	78640180	HAP_3	0.0721739130434783	-1.11167189312337	1.36618565312963	0.416158666525293
16	78448816	78640180	HAP_4	0.119130434782609	-0.140938058248223	0.906468906246207	0.876498509839631
16	78448816	78640180	HAP_5	0.110434782608696	0.0614220537429214	1.21276125938152	0.959625242701032
16	78448816	78640180	HAP_6	0.299130434782609	0.256627647686606	0.408711438069458	0.530328130283847
16	78480570	78744027	HAP_1	0.104347826086957	1.38806792176616	0.955217173251834	0.146741958778379
16	78480570	78744027	HAP_2	0.0826086956521739	0.621962661532917	1.09764068119967	0.571187768458921
16	78480570	78744027	HAP_3	0.100869565217391	0.428179807822336	0.983108792691662	0.663340241875803
16	78480570	78744027	HAP_4	0.119130434782609	-0.140938058248223	0.906468906246207	0.876498509839631
16	78480570	78744027	HAP_5	0.10695652173913	0.0614220537429214	1.21276125938152	0.959625242701032
16	78480570	78744027	HAP_6	0.300869565217391	0.256627647686606	0.408711438069458	0.530328130283847
16	78560747	78798056	HAP_1	0.0843478260869565	0.621962661532917	1.09764068119967	0.571187768458921
16	78560747	78798056	HAP_2	0.105217391304348	1.38806792176616	0.955217173251834	0.146741958778379
16	78560747	78798056	HAP_3	0.107826086956522	0.0614220537429214	1.21276125938152	0.959625242701032
16	78560747	78798056	HAP_4	0.299130434782609	0.234526934951119	0.412620191214679	0.57000092164607
16	78560747	78798056	HAP_5	0.0704347826086957	-1.11167189312337	1.36618565312963	0.416158666525293
16	78560747	78798056	HAP_6	0.110434782608696	-0.0792686686170528	0.962332012634141	0.934380678855953
16	78603871	78827140	HAP_1	0.355652173913043	0.664970618627236	0.338205196699911	0.0497701744002743
16	78603871	78827140	HAP_2	0.0852173913043478	0.621962661532917	1.09764068119967	0.571187768458921
16	78603871	78827140	HAP_3	0.0704347826086957	-1.11167189312337	1.36618565312963	0.416158666525293
16	78603871	78827140	HAP_4	0.131304347826087	-0.338767023669753	0.819840203872488	0.679609612010071
16	78603871	78827140	HAP_5	0.105217391304348	1.38806792176616	0.955217173251834	0.146741958778379
16	78603871	78827140	HAP_6	0.107826086956522	0.0614220537429214	1.21276125938152	0.959625242701032
16	78722384	78887287	HAP_1	0.121739130434783	0.780624978301801	0.815739720572822	0.339002192896163
16	78722384	78887287	HAP_2	0.0860869565217391	0.621962661532917	1.09764068119967	0.571187768458921
16	78722384	78887287	HAP_3	0.0695652173913043	-1.11167189312337	1.36618565312963	0.416158666525293
16	78722384	78887287	HAP_4	0.441739130434783	0.341781785959515	0.29602681091538	0.248759867192556
16	78722384	78887287	HAP_5	0.107826086956522	0.0614220537429214	1.21276125938152	0.959625242701032
16	78786162	78908425	HAP_1	0.0860869565217391	0.621962661532917	1.09764068119967	0.571187768458921
16	78786162	78908425	HAP_2	0.107826086956522	0.0614220537429214	1.21276125938152	0.959625242701032
16	78786162	78908425	HAP_3	0.0695652173913043	-1.11167189312337	1.36618565312963	0.416158666525293
16	78786162	78908425	HAP_4	0.121739130434783	0.780624978301801	0.815739720572822	0.339002192896163
16	78786162	78908425	HAP_5	0.121739130434783	-0.517394425299216	0.823472280640476	0.530057276669903
16	78786162	78908425	HAP_6	0.333913043478261	0.265463481183387	0.371409238513902	0.475062435912292
16	78819477	78928290	HAP_1	0.0695652173913043	-1.11167189312337	1.36618565312963	0.416158666525293
16	78819477	78928290	HAP_2	0.121739130434783	0.780624978301801	0.815739720572822	0.339002192896163
16	78819477	78928290	HAP_3	0.0860869565217391	0.621962661532917	1.09764068119967	0.571187768458921
16	78819477	78928290	HAP_4	0.107826086956522	-0.0792686686170528	0.962332012634141	0.934380678855953
16	78819477	78928290	HAP_5	0.334782608695652	0.265463481183387	0.371409238513902	0.475062435912292
16	78819477	78928290	HAP_6	0.107826086956522	0.0614220537429214	1.21276125938152	0.959625242701032
16	78878986	78943018	HAP_1	0.177391304347826	-0.364425070775899	0.616173110166239	0.554468188016082
16	78878986	78943018	HAP_2	0.334782608695652	0.265463481183387	0.371409238513902	0.475062435912292
16	78878986	78943018	HAP_3	0.0869565217391304	0.621962661532917	1.09764068119967	0.571187768458921
16	78878986	78943018	HAP_4	0.230434782608696	-0.1710867355922	0.468308174981987	0.715002999927092
16	78902586	78979588	HAP_1	0.178260869565217	-0.427494298443253	0.601089709266306	0.477256100185706
16	78902586	78979588	HAP_2	0.332173913043478	0.290314811224005	0.373940863433945	0.437859779424139
16	78902586	78979588	HAP_3	0.257391304347826	-0.0867048531456262	0.427980284068682	0.839528228386169
16	78902586	78979588	HAP_4	0.115652173913043	0.398934529012828	1.01506494684217	0.694458323277291
16	78920497	79022691	HAP_1	0.108695652173913	0.0614220537429214	1.21276125938152	0.959625242701032
16	78920497	79022691	HAP_2	0.12	0.780624978301801	0.815739720572822	0.339002192896163
16	78920497	79022691	HAP_3	0.0869565217391304	0.621962661532917	1.09764068119967	0.571187768458921
16	78920497	79022691	HAP_4	0.178260869565217	-0.427494298443253	0.601089709266306	0.477256100185706
16	78920497	79022691	HAP_5	0.330434782608696	0.324807642266336	0.376908979222592	0.389183403150357
16	78937428	79044641	HAP_1	0.330434782608696	0.324807642266336	0.376908979222592	0.389183403150357
16	78937428	79044641	HAP_2	0.108695652173913	0.0614220537429214	1.21276125938152	0.959625242701032
16	78937428	79044641	HAP_3	0.12	0.780624978301801	0.815739720572822	0.339002192896163
16	78937428	79044641	HAP_4	0.0695652173913043	-1.11167189312337	1.36618565312963	0.416158666525293
16	78937428	79044641	HAP_5	0.107826086956522	-0.0792686686170528	0.962332012634141	0.934380678855953
16	78937428	79044641	HAP_6	0.0869565217391304	0.621962661532917	1.09764068119967	0.571187768458921
16	78957945	79070402	HAP_1	0.0695652173913043	-1.11167189312337	1.36618565312963	0.416158666525293
16	78957945	79070402	HAP_2	0.108695652173913	-0.0792686686170528	0.962332012634141	0.934380678855953
16	78957945	79070402	HAP_3	0.0869565217391304	0.621962661532917	1.09764068119967	0.571187768458921
16	78957945	79070402	HAP_4	0.330434782608696	0.324807642266336	0.376908979222592	0.389183403150357
16	78957945	79070402	HAP_5	0.109565217391304	0.0614220537429214	1.21276125938152	0.959625242701032
16	78957945	79070402	HAP_6	0.119130434782609	0.872927049759932	0.854333981270902	0.307332595260137
16	79003916	79104252	HAP_1	0.0852173913043478	0.621962661532917	1.09764068119967	0.571187768458921
16	79003916	79104252	HAP_2	0.327826086956522	0.310445555900872	0.380205652782176	0.414548698809572
16	79003916	79104252	HAP_3	0.109565217391304	0.0614220537429214	1.21276125938152	0.959625242701032
16	79003916	79104252	HAP_4	0.118260869565217	0.872927049759932	0.854333981270902	0.307332595260137
16	79003916	79104252	HAP_5	0.0695652173913043	-1.11167189312337	1.36618565312963	0.416158666525293
16	79003916	79104252	HAP_6	0.109565217391304	-0.0792686686170528	0.962332012634141	0.934380678855953
16	79037993	79148736	HAP_1	0.326086956521739	0.310445555900872	0.380205652782176	0.414548698809572
16	79037993	79148736	HAP_2	0.109565217391304	-0.0792686686170528	0.962332012634141	0.934380678855953
16	79037993	79148736	HAP_3	0.0973913043478261	0.163745110037203	1.55531455025592	0.916190383574435
16	79037993	79148736	HAP_4	0.0852173913043478	0.621962661532917	1.09764068119967	0.571187768458921
16	79037993	79148736	HAP_5	0.0695652173913043	-1.11167189312337	1.36618565312963	0.416158666525293
16	79037993	79148736	HAP_6	0.119130434782609	0.872927049759932	0.854333981270902	0.307332595260137
16	79058220	79215047	HAP_1	0.323478260869565	0.321177434593235	0.383717542294011	0.402939772322334
16	79058220	79215047	HAP_2	0.0843478260869565	0.621962661532917	1.09764068119967	0.571187768458921
16	79058220	79215047	HAP_3	0.0695652173913043	-1.11167189312337	1.36618565312963	0.416158666525293
16	79058220	79215047	HAP_4	0.0930434782608696	0.163745110037203	1.55531455025592	0.916190383574435
16	79058220	79215047	HAP_5	0.109565217391304	-0.0792686686170528	0.962332012634141	0.934380678855953
16	79058220	79215047	HAP_6	0.119130434782609	0.71181023169634	0.813779637503537	0.382112686618665
16	79087173	79276880	HAP_1	0.12	0.897147631916101	0.779362013343565	0.250167930878127
16	79087173	79276880	HAP_2	0.110434782608696	-0.0792686686170528	0.962332012634141	0.934380678855953
16	79087173	79276880	HAP_3	0.0930434782608696	0.163745110037203	1.55531455025592	0.916190383574435
16	79087173	79276880	HAP_4	0.324347826086957	0.321177434593235	0.383717542294011	0.402939772322334
16	79087173	79276880	HAP_5	0.0843478260869565	0.621962661532917	1.09764068119967	0.571187768458921
16	79087173	79276880	HAP_6	0.0695652173913043	-1.11167189312337	1.36618565312963	0.416158666525293
16	79135065	79311966	HAP_1	0.0852173913043478	0.621962661532917	1.09764068119967	0.571187768458921
16	79135065	79311966	HAP_2	0.121739130434783	0.897147631916101	0.779362013343565	0.250167930878127
16	79135065	79311966	HAP_3	0.0930434782608696	0.163745110037203	1.55531455025592	0.916190383574435
16	79135065	79311966	HAP_4	0.110434782608696	-0.0792686686170528	0.962332012634141	0.934380678855953
16	79135065	79311966	HAP_5	0.337391304347826	0.130084132311097	0.356654922353683	0.715447272449482
16	79135065	79311966	HAP_6	0.0695652173913043	-1.11167189312337	1.36618565312963	0.416158666525293
16	79192011	79360773	HAP_1	0.361739130434783	0.0534112044333725	0.329980606819019	0.871472980264744
16	79192011	79360773	HAP_2	0.0756521739130435	-1.11167189312337	1.36618565312963	0.416158666525293
16	79192011	79360773	HAP_3	0.233913043478261	0.135587133462844	0.47932921531438	0.777381801457235
16	79192011	79360773	HAP_4	0.107826086956522	0.240878119451841	0.955086591026603	0.800974411706721
16	79262690	79408908	HAP_1	0.313913043478261	-0.0178147484504831	0.371154276778296	0.961734704841201
16	79262690	79408908	HAP_2	0.348695652173913	-0.183095221003338	0.361402916789086	0.612617694484756
16	79262690	79408908	HAP_3	0.10695652173913	0.240878119451841	0.955086591026603	0.800974411706721
16	79302808	79441980	HAP_1	0.10695652173913	0.240878119451841	0.955086591026603	0.800974411706721
16	79302808	79441980	HAP_2	0.313913043478261	-0.0178147484504831	0.371154276778296	0.961734704841201
16	79302808	79441980	HAP_3	0.348695652173913	-0.183095221003338	0.361402916789086	0.612617694484756
16	79345330	79463150	HAP_1	0.10695652173913	0.240878119451841	0.955086591026603	0.800974411706721
16	79345330	79463150	HAP_2	0.313913043478261	-0.0178147484504831	0.371154276778296	0.961734704841201
16	79345330	79463150	HAP_3	0.350434782608696	-0.183095221003338	0.361402916789086	0.612617694484756
16	79394370	79512830	HAP_1	0.315652173913043	-0.0178147484504831	0.371154276778296	0.961734704841201
16	79394370	79512830	HAP_2	0.104347826086957	0.240878119451841	0.955086591026603	0.800974411706721
16	79394370	79512830	HAP_3	0.392173913043478	-0.0599609644714301	0.334594655292978	0.857841491346298
16	79434647	79588811	HAP_1	0.259130434782609	0.226402118869858	0.480470555179159	0.637674246259784
16	79434647	79588811	HAP_2	0.129565217391304	0.572827962323971	0.769224600597036	0.456775064933205
16	79434647	79588811	HAP_3	0.315652173913043	-0.0178147484504831	0.371154276778296	0.961734704841201
16	79434647	79588811	HAP_4	0.104347826086957	0.240878119451841	0.955086591026603	0.800974411706721
16	79454327	79672105	HAP_1	0.259130434782609	0.226402118869858	0.480470555179159	0.637674246259784
16	79454327	79672105	HAP_2	0.128695652173913	0.572827962323971	0.769224600597036	0.456775064933205
16	79454327	79672105	HAP_3	0.314782608695652	-0.0178147484504831	0.371154276778296	0.961734704841201
16	79454327	79672105	HAP_4	0.104347826086957	0.240878119451841	0.955086591026603	0.800974411706721
16	79478490	79740851	HAP_1	0.312173913043478	-0.0280559465439442	0.377132511300144	0.940724302387781
16	79478490	79740851	HAP_2	0.104347826086957	0.240878119451841	0.955086591026603	0.800974411706721
16	79478490	79740851	HAP_3	0.121739130434783	0.897147631916101	0.779362013343565	0.250167930878127
16	79478490	79740851	HAP_4	0.1	-1.13600204584525	1.03084854017087	0.270930449722871
16	79478490	79740851	HAP_5	0.128695652173913	0.572827962323971	0.769224600597036	0.456775064933205
16	79568904	79857865	HAP_1	0.104347826086957	0.240878119451841	0.955086591026603	0.800974411706721
16	79568904	79857865	HAP_2	0.121739130434783	0.897147631916101	0.779362013343565	0.250167930878127
16	79568904	79857865	HAP_3	0.0869565217391304	-1.1097508554626	1.22531543777385	0.365490266190082
16	79568904	79857865	HAP_4	0.313913043478261	-0.0506236707459534	0.374613658675377	0.892552986822298
16	79568904	79857865	HAP_5	0.128695652173913	0.572827962323971	0.769224600597036	0.456775064933205
16	79645149	79921133	HAP_1	0.123478260869565	0.897147631916101	0.779362013343565	0.250167930878127
16	79645149	79921133	HAP_2	0.122608695652174	0.813969500861328	0.800866598274809	0.309894896779971
16	79645149	79921133	HAP_3	0.104347826086957	0.240878119451841	0.955086591026603	0.800974411706721
16	79645149	79921133	HAP_4	0.326086956521739	-0.198579481077237	0.357955608449901	0.579279487060527
16	79645149	79921133	HAP_5	0.0747826086956522	-1.11167189312337	1.36618565312963	0.416158666525293
16	79705719	79990147	HAP_1	0.313913043478261	-0.0506236707459534	0.374613658675377	0.892552986822298
16	79705719	79990147	HAP_2	0.0747826086956522	-1.11167189312337	1.36618565312963	0.416158666525293
16	79705719	79990147	HAP_3	0.104347826086957	0.240878119451841	0.955086591026603	0.800974411706721
16	79705719	79990147	HAP_4	0.123478260869565	0.897147631916101	0.779362013343565	0.250167930878127
16	79705719	79990147	HAP_5	0.121739130434783	0.813969500861328	0.800866598274809	0.309894896779971
16	79804882	80049529	HAP_1	0.313913043478261	-0.0506236707459534	0.374613658675377	0.892552986822298
16	79804882	80049529	HAP_2	0.0747826086956522	-1.11167189312337	1.36618565312963	0.416158666525293
16	79804882	80049529	HAP_3	0.13304347826087	1.0823337712378	0.749702512641288	0.14938498177455
16	79804882	80049529	HAP_4	0.121739130434783	0.813969500861328	0.800866598274809	0.309894896779971
16	79804882	80049529	HAP_5	0.104347826086957	0.240878119451841	0.955086591026603	0.800974411706721
16	79901538	80130951	HAP_1	0.130434782608696	1.0823337712378	0.749702512641288	0.14938498177455
16	79901538	80130951	HAP_2	0.313913043478261	-0.0506236707459534	0.374613658675377	0.892552986822298
16	79901538	80130951	HAP_3	0.121739130434783	0.813969500861328	0.800866598274809	0.309894896779971
16	79901538	80130951	HAP_4	0.0852173913043478	-0.90313230171334	1.10892704634025	0.415749373158152
16	79901538	80130951	HAP_5	0.0843478260869565	0.621962661532917	1.09764068119967	0.571187768458921
16	79971145	80202283	HAP_1	0.130434782608696	1.0823337712378	0.749702512641288	0.14938498177455
16	79971145	80202283	HAP_2	0.0765217391304348	0.621962661532917	1.09764068119967	0.571187768458921
16	79971145	80202283	HAP_3	0.0921739130434783	-0.340369459705524	1.55877606304403	0.82723033439206
16	79971145	80202283	HAP_4	0.263478260869565	-0.207376965902412	0.415812422717499	0.618166718160417
16	79971145	80202283	HAP_5	0.122608695652174	0.813969500861328	0.800866598274809	0.309894896779971
16	79971145	80202283	HAP_6	0.071304347826087	-1.11167189312337	1.36618565312963	0.416158666525293
16	80024105	80275598	HAP_1	0.130434782608696	1.0823337712378	0.749702512641288	0.14938498177455
16	80024105	80275598	HAP_2	0.0765217391304348	0.621962661532917	1.09764068119967	0.571187768458921
16	80024105	80275598	HAP_3	0.0921739130434783	-0.340369459705524	1.55877606304403	0.82723033439206
16	80024105	80275598	HAP_4	0.135652173913043	0.569182944562006	0.742691518349991	0.443772796505366
16	80024105	80275598	HAP_5	0.1	-0.806711149895985	1.11488029067819	0.469621341334185
16	80024105	80275598	HAP_6	0.263478260869565	-0.207376965902412	0.415812422717499	0.618166718160417
16	80096023	80360060	HAP_1	0.107826086956522	-0.954754116667085	1.02877165793505	0.353778734319684
16	80096023	80360060	HAP_2	0.228695652173913	-0.0694391706979801	0.451888261074977	0.877929460190159
16	80096023	80360060	HAP_3	0.264347826086957	-0.207376965902412	0.415812422717499	0.618166718160417
16	80096023	80360060	HAP_4	0.108695652173913	-0.340369459705524	1.55877606304403	0.82723033439206
16	80096023	80360060	HAP_5	0.151304347826087	0.652026263838015	0.665366284552978	0.32753202620961
16	80167509	80448457	HAP_1	0.107826086956522	-0.954754116667085	1.02877165793505	0.353778734319684
16	80167509	80448457	HAP_2	0.39304347826087	0.181971186421528	0.300556562863299	0.545126181526521
16	80167509	80448457	HAP_3	0.264347826086957	-0.207376965902412	0.415812422717499	0.618166718160417
16	80167509	80448457	HAP_4	0.151304347826087	0.652026263838015	0.665366284552978	0.32753202620961
16	80256137	80519128	HAP_1	0.557391304347826	0.214185931219526	0.241953241535704	0.376407478059887
16	80256137	80519128	HAP_2	0.107826086956522	-0.954754116667085	1.02877165793505	0.353778734319684
16	80256137	80519128	HAP_3	0.274782608695652	-0.255525318048259	0.398801927388995	0.521957724789079
16	80327271	80595540	HAP_1	0.798260869565217	0.0344581896724288	0.254169495335949	0.892208425534616
16	80327271	80595540	HAP_2	0.10695652173913	-0.954754116667085	1.02877165793505	0.353778734319684
16	80414072	80667403	HAP_1	0.792173913043478	-0.0261644572585198	0.252712885755375	0.917575845532017
16	80414072	80667403	HAP_2	0.10695652173913	-0.954754116667085	1.02877165793505	0.353778734319684
16	80495201	80748266	HAP_1	0.793913043478261	-0.0359477351864418	0.252821804127495	0.886984002765482
16	80495201	80748266	HAP_2	0.106086956521739	-0.954754116667085	1.02877165793505	0.353778734319684
16	80573792	80823020	HAP_1	0.0869565217391304	-0.0917612679246804	0.900529840727265	0.918874794478061
16	80573792	80823020	HAP_2	0.655652173913043	-0.116875613847137	0.232866506253448	0.615934691346555
16	80573792	80823020	HAP_3	0.106086956521739	-0.954754116667085	1.02877165793505	0.353778734319684
16	80645106	80886662	HAP_1	0.106086956521739	-0.954754116667085	1.02877165793505	0.353778734319684
16	80645106	80886662	HAP_2	0.0869565217391304	-0.0917612679246804	0.900529840727265	0.918874794478061
16	80645106	80886662	HAP_3	0.66	-0.0614643413594858	0.232655304504419	0.791733225511004
16	80709356	80979927	HAP_1	0.0869565217391304	-0.0917612679246804	0.900529840727265	0.918874794478061
16	80709356	80979927	HAP_2	0.661739130434783	-0.0271446714772508	0.232109802003431	0.906943401124547
16	80709356	80979927	HAP_3	0.106086956521739	-0.954754116667085	1.02877165793505	0.353778734319684
17	25017	307029	HAP_1	0.12695652173913	-0.909032838047356	1.01949020259505	0.37295983718951
17	25017	307029	HAP_2	0.0747826086956522	0.102400952900095	1.20211430363347	0.932145415456782
17	25017	307029	HAP_3	0.115652173913043	-0.0853372953301032	1.21137757825257	0.943863351354381
17	25017	307029	HAP_4	0.0904347826086957	-0.958825680932539	1.34222581312986	0.475304302739238
17	25017	307029	HAP_5	0.0930434782608696	-0.543735053987865	1.35151731929608	0.687605532723118
17	25017	307029	HAP_6	0.272173913043478	-0.132599712578133	0.471321621878811	0.778556297731578
17	128721	382493	HAP_1	0.0973913043478261	-0.543735053987865	1.35151731929608	0.687605532723118
17	128721	382493	HAP_2	0.275652173913043	-0.162268339675825	0.464921560083224	0.727202732724898
17	128721	382493	HAP_3	0.116521739130435	-0.0853372953301032	1.21137757825257	0.943863351354381
17	128721	382493	HAP_4	0.272173913043478	-0.20325799034495	0.445458540357912	0.648358195035915
17	128721	382493	HAP_5	0.0739130434782609	0.545550742019349	1.34213471593009	0.684544786741109
17	198184	447196	HAP_1	0.0973913043478261	-0.543735053987865	1.35151731929608	0.687605532723118
17	198184	447196	HAP_2	0.274782608695652	-0.162268339675825	0.464921560083224	0.727202732724898
17	198184	447196	HAP_3	0.116521739130435	-0.0853372953301032	1.21137757825257	0.943863351354381
17	198184	447196	HAP_4	0.274782608695652	-0.20325799034495	0.445458540357912	0.648358195035915
17	198184	447196	HAP_5	0.0704347826086957	0.545550742019349	1.34213471593009	0.684544786741109
17	288648	500997	HAP_1	0.0973913043478261	-0.543735053987865	1.35151731929608	0.687605532723118
17	288648	500997	HAP_2	0.116521739130435	-0.0853372953301032	1.21137757825257	0.943863351354381
17	288648	500997	HAP_3	0.291304347826087	0.0305162469997724	0.416648303431566	0.941639428856757
17	288648	500997	HAP_4	0.0704347826086957	0.545550742019349	1.34213471593009	0.684544786741109
17	288648	500997	HAP_5	0.275652173913043	-0.162268339675825	0.464921560083224	0.727202732724898
17	356136	597302	HAP_1	0.0973913043478261	-0.543735053987865	1.35151731929608	0.687605532723118
17	356136	597302	HAP_2	0.116521739130435	-0.0853372953301032	1.21137757825257	0.943863351354381
17	356136	597302	HAP_3	0.0704347826086957	0.545550742019349	1.34213471593009	0.684544786741109
17	356136	597302	HAP_4	0.288695652173913	-0.12760416621828	0.446409707516236	0.775101852645184
17	356136	597302	HAP_5	0.28695652173913	0.0272425685787467	0.420869391879685	0.948412574697141
17	433330	774480	HAP_1	0.461739130434783	-0.300463731588239	0.280268885495131	0.284155353746265
17	433330	774480	HAP_2	0.310434782608696	0.571268027725439	0.396042975843454	0.14973549196834
17	433330	774480	HAP_3	0.0982608695652174	-0.543735053987865	1.35151731929608	0.687605532723118
17	478464	941399	HAP_1	0.292173913043478	-0.0128406714337562	0.41728455910706	0.975462312496116
17	478464	941399	HAP_2	0.0982608695652174	-0.543735053987865	1.35151731929608	0.687605532723118
17	478464	941399	HAP_3	0.348695652173913	-0.476247341590556	0.362051418068815	0.188907348277471
17	478464	941399	HAP_4	0.116521739130435	-0.0853372953301032	1.21137757825257	0.943863351354381
17	574188	1010190	HAP_1	0.348695652173913	-0.480536698630531	0.362194417382774	0.185134551294052
17	574188	1010190	HAP_2	0.116521739130435	-0.0853372953301032	1.21137757825257	0.943863351354381
17	574188	1010190	HAP_3	0.389565217391304	0.326213933991505	0.32131460090218	0.310424602128574
17	668465	1083381	HAP_1	0.348695652173913	-0.480536698630531	0.362194417382774	0.185134551294052
17	668465	1083381	HAP_2	0.507826086956522	0.247135699983799	0.262666449065919	0.347174312255427
17	888764	1169722	HAP_1	0.30695652173913	-0.321166137647528	0.419980696920641	0.444761399341936
17	888764	1169722	HAP_2	0.0382608695652174	1.1123269161368	1.54936172359607	0.473101296375412
17	888764	1169722	HAP_3	0.186086956521739	-0.280171335185831	0.628185525378273	0.655768341533851
17	888764	1169722	HAP_4	0.237391304347826	-0.274491773976542	0.558804687206406	0.623468017990997
17	888764	1169722	HAP_5	0.0956521739130435	-1.09866215329425	1.20201530232144	0.361099991282156
17	985205	1215189	HAP_1	0.174782608695652	-0.231343213339998	0.680927553656083	0.734173863208298
17	985205	1215189	HAP_2	0.117391304347826	-0.0853372953301032	1.21137757825257	0.943863351354381
17	985205	1215189	HAP_3	0.111304347826087	-0.628825367595517	1.1163883963229	0.573477357469624
17	985205	1215189	HAP_4	0.0904347826086957	-0.958825680932539	1.34222581312986	0.475304302739238
17	985205	1215189	HAP_5	0.306086956521739	-0.336184617825763	0.415705443336058	0.419024920582961
17	985205	1215189	HAP_6	0.0382608695652174	1.1123269161368	1.54936172359607	0.473101296375412
17	1052930	1277363	HAP_1	0.104347826086957	-0.602715273257233	0.95360519879438	0.527618691853732
17	1052930	1277363	HAP_2	0.200869565217391	-0.412236678474497	0.783514538321236	0.598999969086452
17	1052930	1277363	HAP_3	0.0382608695652174	1.1123269161368	1.54936172359607	0.473101296375412
17	1052930	1277363	HAP_4	0.174782608695652	-0.231343213339998	0.680927553656083	0.734173863208298
17	1052930	1277363	HAP_5	0.117391304347826	-0.0853372953301032	1.21137757825257	0.943863351354381
17	1052930	1277363	HAP_6	0.105217391304348	-0.91290543477401	1.22586666019976	0.456763136257882
17	1052930	1277363	HAP_7	0.0904347826086957	-0.958825680932539	1.34222581312986	0.475304302739238
17	1148940	1365395	HAP_1	0.0382608695652174	1.1123269161368	1.54936172359607	0.473101296375412
17	1148940	1365395	HAP_2	0.0878260869565217	-1.45760775373694	1.54644411240718	0.346313847379005
17	1148940	1365395	HAP_3	0.174782608695652	-0.231343213339998	0.680927553656083	0.734173863208298
17	1148940	1365395	HAP_4	0.119130434782609	0.257507120802765	1.11003257136415	0.816636758140835
17	1148940	1365395	HAP_5	0.0965217391304348	-0.543735053987865	1.35151731929608	0.687605532723118
17	1148940	1365395	HAP_6	0.111304347826087	-0.902643063067758	0.819335886084553	0.271073938336773
17	1148940	1365395	HAP_7	0.184347826086957	-0.304221643487983	0.904322904105092	0.736688635805776
17	1197486	1411403	HAP_1	0.189565217391304	-0.543336803432366	0.601533592339646	0.366778812660984
17	1197486	1411403	HAP_2	0.119130434782609	0.257507120802765	1.11003257136415	0.816636758140835
17	1197486	1411403	HAP_3	0.0878260869565217	-1.45760775373694	1.54644411240718	0.346313847379005
17	1197486	1411403	HAP_4	0.0965217391304348	-0.543735053987865	1.35151731929608	0.687605532723118
17	1197486	1411403	HAP_5	0.112173913043478	-0.902643063067758	0.819335886084553	0.271073938336773
17	1197486	1411403	HAP_6	0.0382608695652174	1.1123269161368	1.54936172359607	0.473101296375412
17	1197486	1411403	HAP_7	0.184347826086957	-0.304221643487983	0.904322904105092	0.736688635805776
17	1255981	1474745	HAP_1	0.124347826086957	-0.848302983605743	0.725217763942359	0.242608799110949
17	1255981	1474745	HAP_2	0.0382608695652174	1.1123269161368	1.54936172359607	0.473101296375412
17	1255981	1474745	HAP_3	0.185217391304348	-0.304221643487983	0.904322904105092	0.736688635805776
17	1255981	1474745	HAP_4	0.119130434782609	0.257507120802765	1.11003257136415	0.816636758140835
17	1255981	1474745	HAP_5	0.179130434782609	-0.231343213339998	0.680927553656083	0.734173863208298
17	1255981	1474745	HAP_6	0.0965217391304348	-0.543735053987865	1.35151731929608	0.687605532723118
17	1255981	1474745	HAP_7	0.0878260869565217	-1.45760775373694	1.54644411240718	0.346313847379005
17	1345105	1554749	HAP_1	0.0965217391304348	-0.543735053987865	1.35151731929608	0.687605532723118
17	1345105	1554749	HAP_2	0.127826086956522	-0.848302983605743	0.725217763942359	0.242608799110949
17	1345105	1554749	HAP_3	0.118260869565217	0.596272072430539	1.20910455010662	0.62209797504841
17	1345105	1554749	HAP_4	0.0895652173913044	-0.958825680932539	1.34222581312986	0.475304302739238
17	1345105	1554749	HAP_5	0.202608695652174	-0.463833309659852	0.702458222520065	0.509331731812807
17	1345105	1554749	HAP_6	0.169565217391304	-0.30713002046121	0.70360924868431	0.662636918576555
17	1345105	1554749	HAP_7	0.0382608695652174	1.1123269161368	1.54936172359607	0.473101296375412
17	1389248	1619951	HAP_1	0.169565217391304	-0.30713002046121	0.70360924868431	0.662636918576555
17	1389248	1619951	HAP_2	0.0895652173913044	-0.958825680932539	1.34222581312986	0.475304302739238
17	1389248	1619951	HAP_3	0.201739130434783	-0.463833309659852	0.702458222520065	0.509331731812807
17	1389248	1619951	HAP_4	0.0382608695652174	1.1123269161368	1.54936172359607	0.473101296375412
17	1389248	1619951	HAP_5	0.0965217391304348	-0.543735053987865	1.35151731929608	0.687605532723118
17	1389248	1619951	HAP_6	0.12695652173913	-0.848302983605743	0.725217763942359	0.242608799110949
17	1389248	1619951	HAP_7	0.118260869565217	0.596272072430539	1.20910455010662	0.62209797504841
17	1461173	1638850	HAP_1	0.119130434782609	0.596272072430539	1.20910455010662	0.62209797504841
17	1461173	1638850	HAP_2	0.26695652173913	-0.27171299383197	0.459416398831409	0.554469637976775
17	1461173	1638850	HAP_3	0.312173913043478	-0.490863288491819	0.367561516040888	0.182266821291888
17	1461173	1638850	HAP_4	0.201739130434783	-0.463833309659852	0.702458222520065	0.509331731812807
17	1528889	1684702	HAP_1	0.54695652173913	-0.0124858019589621	0.259613704358912	0.961658596606691
17	1528889	1684702	HAP_2	0.118260869565217	0.596272072430539	1.20910455010662	0.62209797504841
17	1528889	1684702	HAP_3	0.2	-0.479998941014823	0.753285125807438	0.524249171151419
17	1603910	1739566	HAP_1	0.535652173913043	0.0209844551805405	0.263075694126445	0.936451883695115
17	1603910	1739566	HAP_2	0.117391304347826	0.596272072430539	1.20910455010662	0.62209797504841
17	1603910	1739566	HAP_3	0.199130434782609	-0.85288566546	0.782400202791693	0.276141216293857
17	1635604	1860165	HAP_1	0.528695652173913	0.0466795202371558	0.263624534277737	0.859518619148497
17	1635604	1860165	HAP_2	0.117391304347826	0.596272072430539	1.20910455010662	0.62209797504841
17	1635604	1860165	HAP_3	0.196521739130435	-0.869225530166446	0.851954347174616	0.308038268430701
17	1661933	1943221	HAP_1	0.117391304347826	0.596272072430539	1.20910455010662	0.62209797504841
17	1661933	1943221	HAP_2	0.165217391304348	-0.696908400237568	0.561242004344007	0.214855896268484
17	1661933	1943221	HAP_3	0.22695652173913	1.07307698233058	0.555888385589308	0.0540623056359215
17	1661933	1943221	HAP_4	0.168695652173913	-0.318700205666291	0.727249778989023	0.661390411367752
17	1661933	1943221	HAP_5	0.193913043478261	-0.869225530166446	0.851954347174616	0.308038268430701
17	1724375	2018047	HAP_1	0.192173913043478	-0.869225530166446	0.851954347174616	0.308038268430701
17	1724375	2018047	HAP_2	0.161739130434783	-0.724876309858527	0.572922441210853	0.206314690120722
17	1724375	2018047	HAP_3	0.305217391304348	0.460115262337649	0.421036623555848	0.274943119462687
17	1724375	2018047	HAP_4	0.165217391304348	-0.267159467816143	0.753588211602913	0.723084811631263
17	1823442	2104722	HAP_1	0.19304347826087	-0.844729397070454	0.816026725162258	0.301033018659776
17	1823442	2104722	HAP_2	0.161739130434783	-0.724876309858527	0.572922441210853	0.206314690120722
17	1823442	2104722	HAP_3	0.338260869565217	0.534999605667891	0.372021104723526	0.150965288161111
17	1823442	2104722	HAP_4	0.165217391304348	-0.267159467816143	0.753588211602913	0.723084811631263
17	1919692	2168703	HAP_1	0.192173913043478	-0.844729397070454	0.816026725162258	0.301033018659776
17	1919692	2168703	HAP_2	0.161739130434783	-0.759619910060782	0.58330577938268	0.193358542383155
17	1919692	2168703	HAP_3	0.165217391304348	-0.267159467816143	0.753588211602913	0.723084811631263
17	1919692	2168703	HAP_4	0.0678260869565217	-0.580546221499679	1.54624544795856	0.707463464045849
17	1919692	2168703	HAP_5	0.134782608695652	0.233780739928448	0.960284377224175	0.807746046513652
17	1919692	2168703	HAP_6	0.0982608695652174	-0.543735053987865	1.35151731929608	0.687605532723118
17	1993998	2254095	HAP_1	0.190434782608696	-0.844729397070454	0.816026725162258	0.301033018659776
17	1993998	2254095	HAP_2	0.167826086956522	-0.25808092252195	0.727045549076181	0.722743625598782
17	1993998	2254095	HAP_3	0.0652173913043478	-0.580546221499679	1.54624544795856	0.707463464045849
17	1993998	2254095	HAP_4	0.135652173913043	0.233780739928448	0.960284377224175	0.807746046513652
17	1993998	2254095	HAP_5	0.0973913043478261	-1.31604385761176	1.5486508195398	0.395798015559222
17	1993998	2254095	HAP_6	0.112173913043478	-0.868232647972065	0.784090254587195	0.268632708881082
17	2089108	2338133	HAP_1	0.189565217391304	-0.844729397070454	0.816026725162258	0.301033018659776
17	2089108	2338133	HAP_2	0.16695652173913	-0.238011627920466	0.753959381869548	0.752360860841832
17	2089108	2338133	HAP_3	0.0643478260869565	-0.580546221499679	1.54624544795856	0.707463464045849
17	2089108	2338133	HAP_4	0.135652173913043	0.233780739928448	0.960284377224175	0.807746046513652
17	2089108	2338133	HAP_5	0.0973913043478261	-1.31604385761176	1.5486508195398	0.395798015559222
17	2089108	2338133	HAP_6	0.112173913043478	-0.868232647972065	0.784090254587195	0.268632708881082
17	2160234	2360463	HAP_1	0.196521739130435	-0.844729397070454	0.816026725162258	0.301033018659776
17	2160234	2360463	HAP_2	0.0643478260869565	-0.580546221499679	1.54624544795856	0.707463464045849
17	2160234	2360463	HAP_3	0.0973913043478261	-1.31604385761176	1.5486508195398	0.395798015559222
17	2160234	2360463	HAP_4	0.175652173913043	0.738405341384353	0.72523834639001	0.309042208930832
17	2160234	2360463	HAP_5	0.130434782608696	-0.927805782426919	0.75397678446813	0.219006177079238
17	2160234	2360463	HAP_6	0.135652173913043	0.233780739928448	0.960284377224175	0.807746046513652
17	2226554	2431239	HAP_1	0.214782608695652	-1.15610808002041	0.68085022451646	0.0900545483780964
17	2226554	2431239	HAP_2	0.0921739130434783	-0.729888381009163	1.19763519193572	0.542478249249703
17	2226554	2431239	HAP_3	0.136521739130435	0.233780739928448	0.960284377224175	0.807746046513652
17	2226554	2431239	HAP_4	0.1	-0.543735053987865	1.35151731929608	0.687605532723118
17	2226554	2431239	HAP_5	0.175652173913043	0.738405341384353	0.72523834639001	0.309042208930832
17	2226554	2431239	HAP_6	0.115652173913043	-0.868232647972065	0.784090254587195	0.268632708881082
17	2330790	2534179	HAP_1	0.0652173913043478	-0.580546221499679	1.54624544795856	0.707463464045849
17	2330790	2534179	HAP_2	0.173913043478261	0.738405341384353	0.72523834639001	0.309042208930832
17	2330790	2534179	HAP_3	0.207826086956522	-1.1347828056778	0.725259643177111	0.118226163062394
17	2330790	2534179	HAP_4	0.133913043478261	0.233780739928448	0.960284377224175	0.807746046513652
17	2330790	2534179	HAP_5	0.115652173913043	-0.868232647972065	0.784090254587195	0.268632708881082
17	2330790	2534179	HAP_6	0.1	-0.543735053987865	1.35151731929608	0.687605532723118
17	2353648	2590925	HAP_1	0.1	-0.543735053987865	1.35151731929608	0.687605532723118
17	2353648	2590925	HAP_2	0.173913043478261	0.738405341384353	0.72523834639001	0.309042208930832
17	2353648	2590925	HAP_3	0.207826086956522	-1.1347828056778	0.725259643177111	0.118226163062394
17	2353648	2590925	HAP_4	0.133913043478261	0.233780739928448	0.960284377224175	0.807746046513652
17	2353648	2590925	HAP_5	0.0652173913043478	-0.580546221499679	1.54624544795856	0.707463464045849
17	2353648	2590925	HAP_6	0.115652173913043	-0.868232647972065	0.784090254587195	0.268632708881082
17	2415196	2669325	HAP_1	0.0652173913043478	-0.580546221499679	1.54624544795856	0.707463464045849
17	2415196	2669325	HAP_2	0.1	-0.543735053987865	1.35151731929608	0.687605532723118
17	2415196	2669325	HAP_3	0.115652173913043	-0.868232647972065	0.784090254587195	0.268632708881082
17	2415196	2669325	HAP_4	0.14	0.234068581857006	0.861201890764574	0.785881058560706
17	2415196	2669325	HAP_5	0.173913043478261	0.738405341384353	0.72523834639001	0.309042208930832
17	2415196	2669325	HAP_6	0.207826086956522	-1.1347828056778	0.725259643177111	0.118226163062394
17	2516724	2733592	HAP_1	0.14	0.234068581857006	0.861201890764574	0.785881058560706
17	2516724	2733592	HAP_2	0.1	-0.543735053987865	1.35151731929608	0.687605532723118
17	2516724	2733592	HAP_3	0.0652173913043478	-0.580546221499679	1.54624544795856	0.707463464045849
17	2516724	2733592	HAP_4	0.175652173913043	0.738405341384353	0.72523834639001	0.309042208930832
17	2516724	2733592	HAP_5	0.115652173913043	-0.868232647972065	0.784090254587195	0.268632708881082
17	2516724	2733592	HAP_6	0.20695652173913	-1.06299709699004	0.723929628368774	0.142563004102468
17	2580756	2771523	HAP_1	0.1	-0.543735053987865	1.35151731929608	0.687605532723118
17	2580756	2771523	HAP_2	0.115652173913043	-0.868232647972065	0.784090254587195	0.268632708881082
17	2580756	2771523	HAP_3	0.20695652173913	-1.06299709699004	0.723929628368774	0.142563004102468
17	2580756	2771523	HAP_4	0.14	0.234068581857006	0.861201890764574	0.785881058560706
17	2580756	2771523	HAP_5	0.0643478260869565	-0.580546221499679	1.54624544795856	0.707463464045849
17	2580756	2771523	HAP_6	0.175652173913043	0.738405341384353	0.72523834639001	0.309042208930832
17	2645922	2823633	HAP_1	0.115652173913043	-0.868232647972065	0.784090254587195	0.268632708881082
17	2645922	2823633	HAP_2	0.174782608695652	0.738405341384353	0.72523834639001	0.309042208930832
17	2645922	2823633	HAP_3	0.0643478260869565	-0.580546221499679	1.54624544795856	0.707463464045849
17	2645922	2823633	HAP_4	0.20695652173913	-1.06299709699004	0.723929628368774	0.142563004102468
17	2645922	2823633	HAP_5	0.14	0.234068581857006	0.861201890764574	0.785881058560706
17	2645922	2823633	HAP_6	0.135652173913043	-0.56707081769167	0.788626386697736	0.472401941580133
17	2709026	2914187	HAP_1	0.115652173913043	-0.868232647972065	0.784090254587195	0.268632708881082
17	2709026	2914187	HAP_2	0.174782608695652	0.738405341384353	0.72523834639001	0.309042208930832
17	2709026	2914187	HAP_3	0.14	0.234068581857006	0.861201890764574	0.785881058560706
17	2709026	2914187	HAP_4	0.136521739130435	-0.588769530037255	0.757435913361136	0.437297501928487
17	2709026	2914187	HAP_5	0.0643478260869565	-0.580546221499679	1.54624544795856	0.707463464045849
17	2709026	2914187	HAP_6	0.20695652173913	-1.06299709699004	0.723929628368774	0.142563004102468
17	2762730	2951023	HAP_1	0.174782608695652	0.738405341384353	0.72523834639001	0.309042208930832
17	2762730	2951023	HAP_2	0.0634782608695652	-0.580546221499679	1.54624544795856	0.707463464045849
17	2762730	2951023	HAP_3	0.141739130434783	-0.800386330179513	0.616234581682791	0.194533600216893
17	2762730	2951023	HAP_4	0.140869565217391	0.0398028372800651	0.906509506245601	0.964993494269034
17	2762730	2951023	HAP_5	0.383478260869565	-0.671596087516029	0.341168987387915	0.0494999096895707
17	2816446	3000363	HAP_1	0.0973913043478261	-0.543735053987865	1.35151731929608	0.687605532723118
17	2816446	3000363	HAP_2	0.205217391304348	-1.13208289335018	0.69968305123262	0.106224984909426
17	2816446	3000363	HAP_3	0.174782608695652	0.738405341384353	0.72523834639001	0.309042208930832
17	2816446	3000363	HAP_4	0.173913043478261	-0.123548692062412	0.72927592103531	0.865532898923725
17	2816446	3000363	HAP_5	0.141739130434783	-0.800386330179513	0.616234581682791	0.194533600216893
17	2816446	3000363	HAP_6	0.0626086956521739	-0.580546221499679	1.54624544795856	0.707463464045849
17	2894443	3034772	HAP_1	0.0973913043478261	-0.543735053987865	1.35151731929608	0.687605532723118
17	2894443	3034772	HAP_2	0.205217391304348	-1.13208289335018	0.69968305123262	0.106224984909426
17	2894443	3034772	HAP_3	0.133913043478261	-0.827911162522781	1.02486020432607	0.419531170140273
17	2894443	3034772	HAP_4	0.170434782608696	-0.123548692062412	0.72927592103531	0.865532898923725
17	2894443	3034772	HAP_5	0.140869565217391	-0.800386330179513	0.616234581682791	0.194533600216893
17	2894443	3034772	HAP_6	0.0626086956521739	-0.580546221499679	1.54624544795856	0.707463464045849
17	2936881	3076860	HAP_1	0.140869565217391	-0.800386330179513	0.616234581682791	0.194533600216893
17	2936881	3076860	HAP_2	0.0626086956521739	-0.580546221499679	1.54624544795856	0.707463464045849
17	2936881	3076860	HAP_3	0.0973913043478261	-0.543735053987865	1.35151731929608	0.687605532723118
17	2936881	3076860	HAP_4	0.204347826086957	-1.16643831281257	0.721402003701965	0.10645997789981
17	2936881	3076860	HAP_5	0.133913043478261	-0.827911162522781	1.02486020432607	0.419531170140273
17	2936881	3076860	HAP_6	0.140869565217391	0.0398028372800651	0.906509506245601	0.964993494269034
17	2979869	3126494	HAP_1	0.0626086956521739	-0.580546221499679	1.54624544795856	0.707463464045849
17	2979869	3126494	HAP_2	0.132173913043478	-0.354162837745702	0.857444435680883	0.67973144102342
17	2979869	3126494	HAP_3	0.211304347826087	-1.2369191406977	0.658319532946198	0.0607749276225178
17	2979869	3126494	HAP_4	0.134782608695652	-0.827911162522781	1.02486020432607	0.419531170140273
17	2979869	3126494	HAP_5	0.151304347826087	0.115274609311571	0.86105352374367	0.893548363954019
17	2979869	3126494	HAP_6	0.143478260869565	-0.800386330179513	0.616234581682791	0.194533600216893
17	3023747	3197270	HAP_1	0.153913043478261	-0.15565520906315	0.789106808008904	0.843699364376044
17	3023747	3197270	HAP_2	0.144347826086957	-0.800386330179513	0.616234581682791	0.194533600216893
17	3023747	3197270	HAP_3	0.134782608695652	-0.350900109496375	0.81872111623939	0.668381910355141
17	3023747	3197270	HAP_4	0.207826086956522	-1.2369191406977	0.658319532946198	0.0607749276225178
17	3023747	3197270	HAP_5	0.134782608695652	-0.827911162522781	1.02486020432607	0.419531170140273
17	3023747	3197270	HAP_6	0.0678260869565217	-0.580546221499679	1.54624544795856	0.707463464045849
17	3052521	3239246	HAP_1	0.136521739130435	-0.255022393130863	0.906281394540677	0.778511586546231
17	3052521	3239246	HAP_2	0.0678260869565217	-0.580546221499679	1.54624544795856	0.707463464045849
17	3052521	3239246	HAP_3	0.144347826086957	-0.800386330179513	0.616234581682791	0.194533600216893
17	3052521	3239246	HAP_4	0.134782608695652	-0.350900109496375	0.81872111623939	0.668381910355141
17	3052521	3239246	HAP_5	0.208695652173913	-1.20775993940475	0.642543253056689	0.0606721602783323
17	3052521	3239246	HAP_6	0.133913043478261	-0.827911162522781	1.02486020432607	0.419531170140273
17	3100996	3293471	HAP_1	0.0982608695652174	-0.543735053987865	1.35151731929608	0.687605532723118
17	3100996	3293471	HAP_2	0.206086956521739	-1.20018979954591	0.659460524266474	0.069297363430396
17	3100996	3293471	HAP_3	0.163478260869565	0.957145303297227	0.736353391683903	0.194186963665843
17	3100996	3293471	HAP_4	0.144347826086957	-0.800386330179513	0.616234581682791	0.194533600216893
17	3100996	3293471	HAP_5	0.133913043478261	-0.827911162522781	1.02486020432607	0.419531170140273
17	3100996	3293471	HAP_6	0.0634782608695652	-0.580546221499679	1.54624544795856	0.707463464045849
17	3175968	3341372	HAP_1	0.0626086956521739	-0.580546221499679	1.54624544795856	0.707463464045849
17	3175968	3341372	HAP_2	0.144347826086957	-0.800386330179513	0.616234581682791	0.194533600216893
17	3175968	3341372	HAP_3	0.164347826086957	0.806532224119017	0.716527578434669	0.260810133228718
17	3175968	3341372	HAP_4	0.134782608695652	-0.827911162522781	1.02486020432607	0.419531170140273
17	3175968	3341372	HAP_5	0.0982608695652174	-0.543735053987865	1.35151731929608	0.687605532723118
17	3175968	3341372	HAP_6	0.206086956521739	-1.20018979954591	0.659460524266474	0.069297363430396
17	3228767	3397433	HAP_1	0.0982608695652174	-0.543735053987865	1.35151731929608	0.687605532723118
17	3228767	3397433	HAP_2	0.206086956521739	-1.20018979954591	0.659460524266474	0.069297363430396
17	3228767	3397433	HAP_3	0.134782608695652	-0.827911162522781	1.02486020432607	0.419531170140273
17	3228767	3397433	HAP_4	0.0626086956521739	-0.580546221499679	1.54624544795856	0.707463464045849
17	3228767	3397433	HAP_5	0.164347826086957	0.806532224119017	0.716527578434669	0.260810133228718
17	3228767	3397433	HAP_6	0.144347826086957	-0.800386330179513	0.616234581682791	0.194533600216893
17	3263441	3468874	HAP_1	0.0626086956521739	-0.580546221499679	1.54624544795856	0.707463464045849
17	3263441	3468874	HAP_2	0.133913043478261	-0.827911162522781	1.02486020432607	0.419531170140273
17	3263441	3468874	HAP_3	0.0982608695652174	-0.543735053987865	1.35151731929608	0.687605532723118
17	3263441	3468874	HAP_4	0.164347826086957	0.806532224119017	0.716527578434669	0.260810133228718
17	3263441	3468874	HAP_5	0.149565217391304	-0.805430916793259	0.586682710131846	0.170344639507036
17	3263441	3468874	HAP_6	0.206086956521739	-1.20018979954591	0.659460524266474	0.069297363430396
17	3329567	3531248	HAP_1	0.134782608695652	-0.827911162522781	1.02486020432607	0.419531170140273
17	3329567	3531248	HAP_2	0.0626086956521739	-0.580546221499679	1.54624544795856	0.707463464045849
17	3329567	3531248	HAP_3	0.164347826086957	0.806532224119017	0.716527578434669	0.260810133228718
17	3329567	3531248	HAP_4	0.149565217391304	-0.805430916793259	0.586682710131846	0.170344639507036
17	3329567	3531248	HAP_5	0.206086956521739	-1.20018979954591	0.659460524266474	0.069297363430396
17	3379897	3615435	HAP_1	0.149565217391304	-0.805430916793259	0.586682710131846	0.170344639507036
17	3379897	3615435	HAP_2	0.164347826086957	0.806532224119017	0.716527578434669	0.260810133228718
17	3379897	3615435	HAP_3	0.134782608695652	-0.827911162522781	1.02486020432607	0.419531170140273
17	3379897	3615435	HAP_4	0.204347826086957	-1.20018979954591	0.659460524266474	0.069297363430396
17	3379897	3615435	HAP_5	0.0626086956521739	-0.580546221499679	1.54624544795856	0.707463464045849
17	3449660	3657139	HAP_1	0.164347826086957	0.806532224119017	0.716527578434669	0.260810133228718
17	3449660	3657139	HAP_2	0.201739130434783	-1.20615082654061	0.680536603060514	0.0768777352611695
17	3449660	3657139	HAP_3	0.0626086956521739	-0.580546221499679	1.54624544795856	0.707463464045849
17	3449660	3657139	HAP_4	0.129565217391304	-0.682977950532056	1.20605580365337	0.571422371194564
17	3449660	3657139	HAP_5	0.150434782608696	-0.841292992035197	0.574264426709773	0.143482191316911
17	3505844	3699332	HAP_1	0.202608695652174	0.222345988173783	0.55940513821323	0.69117283769595
17	3505844	3699332	HAP_2	0.207826086956522	-1.09917607787186	0.642268864851123	0.087559871928163
17	3505844	3699332	HAP_3	0.129565217391304	-0.682977950532056	1.20605580365337	0.571422371194564
17	3505844	3699332	HAP_4	0.0634782608695652	-0.580546221499679	1.54624544795856	0.707463464045849
17	3505844	3699332	HAP_5	0.149565217391304	-0.805430916793259	0.586682710131846	0.170344639507036
17	3592149	3748615	HAP_1	0.129565217391304	-0.845582725951377	1.0993210007826	0.442105822258434
17	3592149	3748615	HAP_2	0.0634782608695652	-0.580546221499679	1.54624544795856	0.707463464045849
17	3592149	3748615	HAP_3	0.149565217391304	-0.805430916793259	0.586682710131846	0.170344639507036
17	3592149	3748615	HAP_4	0.201739130434783	0.292778692924681	0.569314105719424	0.60726842608241
17	3592149	3748615	HAP_5	0.207826086956522	-1.09917607787186	0.642268864851123	0.087559871928163
17	3647237	3804912	HAP_1	0.0634782608695652	-0.580546221499679	1.54624544795856	0.707463464045849
17	3647237	3804912	HAP_2	0.204347826086957	-1.14591574112951	0.661873221677309	0.083943128244691
17	3647237	3804912	HAP_3	0.130434782608696	-0.845582725951377	1.0993210007826	0.442105822258434
17	3647237	3804912	HAP_4	0.149565217391304	-0.805430916793259	0.586682710131846	0.170344639507036
17	3647237	3804912	HAP_5	0.245217391304348	0.304603378321816	0.49072667984301	0.535036160421814
17	3679456	3860072	HAP_1	0.204347826086957	-1.14591574112951	0.661873221677309	0.083943128244691
17	3679456	3860072	HAP_2	0.131304347826087	-0.845582725951377	1.0993210007826	0.442105822258434
17	3679456	3860072	HAP_3	0.148695652173913	-0.776567074908402	0.600193412695796	0.196244779888043
17	3679456	3860072	HAP_4	0.245217391304348	0.304603378321816	0.49072667984301	0.535036160421814
17	3731021	3905605	HAP_1	0.24695652173913	0.260196521476964	0.478383646817643	0.586720731662614
17	3731021	3905605	HAP_2	0.162608695652174	-0.736749405894401	0.588345886592816	0.211003816691109
17	3731021	3905605	HAP_3	0.204347826086957	-1.14591574112951	0.661873221677309	0.083943128244691
17	3731021	3905605	HAP_4	0.131304347826087	-0.845582725951377	1.0993210007826	0.442105822258434
17	3786562	3953322	HAP_1	0.16	-0.776567074908402	0.600193412695796	0.196244779888043
17	3786562	3953322	HAP_2	0.209565217391304	-1.19514416730726	0.641930951625474	0.0631536833680712
17	3786562	3953322	HAP_3	0.24695652173913	0.260196521476964	0.478383646817643	0.586720731662614
17	3786562	3953322	HAP_4	0.131304347826087	-0.845582725951377	1.0993210007826	0.442105822258434
17	3841833	3995289	HAP_1	0.204347826086957	-1.14591574112951	0.661873221677309	0.083943128244691
17	3841833	3995289	HAP_2	0.293913043478261	-0.0530734722480441	0.402108122365021	0.895040972094363
17	3841833	3995289	HAP_3	0.217391304347826	0.205161236038984	0.527363841280731	0.697400072198011
17	3891447	4046490	HAP_1	0.203478260869565	-1.14591574112951	0.661873221677309	0.083943128244691
17	3891447	4046490	HAP_2	0.295652173913043	-0.0503088539293502	0.39898465299234	0.899704034578003
17	3891447	4046490	HAP_3	0.218260869565217	0.147305626554106	0.519885946653752	0.777018874466317
17	3947723	4104815	HAP_1	0.202608695652174	-1.14591574112951	0.661873221677309	0.083943128244691
17	3947723	4104815	HAP_2	0.29304347826087	-0.0530734722480441	0.402108122365021	0.895040972094363
17	3947723	4104815	HAP_3	0.0765217391304348	-0.367790974126461	1.20352728754681	0.760026783941577
17	3947723	4104815	HAP_4	0.13304347826087	-0.0898058031866616	0.959321659542409	0.925449263164884
17	3977745	4158958	HAP_1	0.13304347826087	-0.0898058031866616	0.959321659542409	0.925449263164884
17	3977745	4158958	HAP_2	0.282608695652174	-0.0292496934989767	0.405342174100561	0.942499853181867
17	3977745	4158958	HAP_3	0.202608695652174	-1.14591574112951	0.661873221677309	0.083943128244691
17	4033203	4220866	HAP_1	0.132173913043478	0.0992432493475957	1.02218688214001	0.922690215436992
17	4033203	4220866	HAP_2	0.275652173913043	0.0884754098492222	0.423689160159228	0.83466324315178
17	4033203	4220866	HAP_3	0.190434782608696	-0.897478265655391	0.756013469920669	0.235682052902303
17	4079225	4257903	HAP_1	0.132173913043478	0.0992432493475957	1.02218688214001	0.922690215436992
17	4079225	4257903	HAP_2	0.193913043478261	-0.823248992626306	0.703311034263877	0.242282520193567
17	4079225	4257903	HAP_3	0.274782608695652	0.0884754098492222	0.423689160159228	0.83466324315178
17	4142373	4284323	HAP_1	0.208695652173913	-0.16160797594412	0.682525905394145	0.812914323982201
17	4142373	4284323	HAP_2	0.303478260869565	0.458888749729765	0.386468331768637	0.23557532038387
17	4142373	4284323	HAP_3	0.132173913043478	0.0992432493475957	1.02218688214001	0.922690215436992
17	4212657	4323055	HAP_1	0.210434782608696	-0.16160797594412	0.682525905394145	0.812914323982201
17	4212657	4323055	HAP_2	0.431304347826087	0.242915545408193	0.288287643669727	0.399802144230484
17	4240985	4377135	HAP_1	0.210434782608696	-0.206584165552911	0.663609463091592	0.755685096765514
17	4240985	4377135	HAP_2	0.13304347826087	-0.0898058031866616	0.959321659542409	0.925449263164884
17	4240985	4377135	HAP_3	0.28	0.676433073199931	0.423993350913533	0.11118809052868
17	4274661	4404727	HAP_1	0.194782608695652	-0.960223933344067	0.755741713986139	0.204406821239083
17	4274661	4404727	HAP_2	0.0956521739130435	0.29236100435324	1.5529366946041	0.850738202320461
17	4274661	4404727	HAP_3	0.133913043478261	-0.713733270512493	0.681956088472549	0.295735349061139
17	4274661	4404727	HAP_4	0.125217391304348	-0.845582725951377	1.0993210007826	0.442105822258434
17	4307815	4430556	HAP_1	0.0956521739130435	0.29236100435324	1.5529366946041	0.850738202320461
17	4307815	4430556	HAP_2	0.132173913043478	-0.713733270512493	0.681956088472549	0.295735349061139
17	4307815	4430556	HAP_3	0.128695652173913	-0.845582725951377	1.0993210007826	0.442105822258434
17	4307815	4430556	HAP_4	0.194782608695652	-0.960223933344067	0.755741713986139	0.204406821239083
17	4360976	4477949	HAP_1	0.197391304347826	-0.958542956612291	0.726708540321035	0.187699671207607
17	4360976	4477949	HAP_2	0.132173913043478	-0.713733270512493	0.681956088472549	0.295735349061139
17	4360976	4477949	HAP_3	0.0991304347826087	0.29236100435324	1.5529366946041	0.850738202320461
17	4360976	4477949	HAP_4	0.128695652173913	-0.845582725951377	1.0993210007826	0.442105822258434
17	4397170	4544018	HAP_1	0.0965217391304348	0.29236100435324	1.5529366946041	0.850738202320461
17	4397170	4544018	HAP_2	0.0608695652173913	-0.745053841261527	1.34566935694968	0.580026395757661
17	4397170	4544018	HAP_3	0.129565217391304	-0.845582725951377	1.0993210007826	0.442105822258434
17	4397170	4544018	HAP_4	0.201739130434783	-1.05179371258012	0.701100451980533	0.134123117170983
17	4397170	4544018	HAP_5	0.172173913043478	-0.663779650961673	0.570479955249606	0.245101817711364
17	4419394	4571004	HAP_1	0.129565217391304	-0.845582725951377	1.0993210007826	0.442105822258434
17	4419394	4571004	HAP_2	0.0608695652173913	-0.745053841261527	1.34566935694968	0.580026395757661
17	4419394	4571004	HAP_3	0.201739130434783	-1.05179371258012	0.701100451980533	0.134123117170983
17	4419394	4571004	HAP_4	0.0956521739130435	0.29236100435324	1.5529366946041	0.850738202320461
17	4419394	4571004	HAP_5	0.172173913043478	-0.663779650961673	0.570479955249606	0.245101817711364
17	4455111	4613738	HAP_1	0.0608695652173913	-0.745053841261527	1.34566935694968	0.580026395757661
17	4455111	4613738	HAP_2	0.172173913043478	-0.663779650961673	0.570479955249606	0.245101817711364
17	4455111	4613738	HAP_3	0.128695652173913	-0.845582725951377	1.0993210007826	0.442105822258434
17	4455111	4613738	HAP_4	0.203478260869565	-1.05179371258012	0.701100451980533	0.134123117170983
17	4455111	4613738	HAP_5	0.0947826086956522	0.29236100435324	1.5529366946041	0.850738202320461
17	4532459	4642981	HAP_1	0.0947826086956522	0.29236100435324	1.5529366946041	0.850738202320461
17	4532459	4642981	HAP_2	0.17304347826087	-0.663779650961673	0.570479955249606	0.245101817711364
17	4532459	4642981	HAP_3	0.0608695652173913	-0.745053841261527	1.34566935694968	0.580026395757661
17	4532459	4642981	HAP_4	0.127826086956522	-0.172390881872278	0.902166818714452	0.848527719126879
17	4532459	4642981	HAP_5	0.128695652173913	-0.845582725951377	1.0993210007826	0.442105822258434
17	4532459	4642981	HAP_6	0.203478260869565	-1.05179371258012	0.701100451980533	0.134123117170983
17	4561020	4676384	HAP_1	0.109565217391304	-0.513833900376438	1.097886554464	0.639951059000398
17	4561020	4676384	HAP_2	0.128695652173913	-0.845582725951377	1.0993210007826	0.442105822258434
17	4561020	4676384	HAP_3	0.201739130434783	-1.05179371258012	0.701100451980533	0.134123117170983
17	4561020	4676384	HAP_4	0.0930434782608696	0.29236100435324	1.5529366946041	0.850738202320461
17	4561020	4676384	HAP_5	0.0626086956521739	-0.745053841261527	1.34566935694968	0.580026395757661
17	4561020	4676384	HAP_6	0.17304347826087	-0.686520607050013	0.559400895874389	0.220245253009492
17	4603369	4718197	HAP_1	0.173913043478261	0.299421484721681	0.723814756237619	0.679272562717403
17	4603369	4718197	HAP_2	0.17304347826087	2.24162416195832	0.645412689050609	0.000553964194642162
17	4603369	4718197	HAP_3	0.211304347826087	-0.379280086461012	0.680801348342672	0.577675228977414
17	4603369	4718197	HAP_4	0.16	0.00869116281523722	0.908495282849695	0.992370511141705
17	4603369	4718197	HAP_5	0.0452173913043478	-0.716209781591046	1.55254076501708	0.644751371333007
17	4603369	4718197	HAP_6	0.17304347826087	-0.686520607050013	0.559400895874389	0.220245253009492
17	4636849	4770586	HAP_1	0.0930434782608696	0.29236100435324	1.5529366946041	0.850738202320461
17	4636849	4770586	HAP_2	0.127826086956522	-0.845582725951377	1.0993210007826	0.442105822258434
17	4636849	4770586	HAP_3	0.0452173913043478	-0.77516630821387	1.541619052309	0.615283520932459
17	4636849	4770586	HAP_4	0.172173913043478	2.24162416195832	0.645412689050609	0.000553964194642162
17	4636849	4770586	HAP_5	0.211304347826087	-0.379280086461012	0.680801348342672	0.577675228977414
17	4636849	4770586	HAP_6	0.0452173913043478	-0.716209781591046	1.55254076501708	0.644751371333007
17	4636849	4770586	HAP_7	0.17304347826087	-0.686520607050013	0.559400895874389	0.220245253009492
17	4666328	4802091	HAP_1	0.0452173913043478	-0.716209781591046	1.55254076501708	0.644751371333007
17	4666328	4802091	HAP_2	0.127826086956522	-0.845582725951377	1.0993210007826	0.442105822258434
17	4666328	4802091	HAP_3	0.0547826086956522	-0.77516630821387	1.541619052309	0.615283520932459
17	4666328	4802091	HAP_4	0.177391304347826	2.24162416195832	0.645412689050609	0.000553964194642162
17	4666328	4802091	HAP_5	0.384347826086957	-0.414384142893588	0.306577649020457	0.177032676593573
17	4666328	4802091	HAP_6	0.0930434782608696	0.29236100435324	1.5529366946041	0.850738202320461
17	4698367	4826228	HAP_1	0.180869565217391	2.24162416195832	0.645412689050609	0.000553964194642162
17	4698367	4826228	HAP_2	0.157391304347826	-0.506958445727548	0.90286275640839	0.574679802299541
17	4698367	4826228	HAP_3	0.188695652173913	-0.290983050155352	0.662967955204257	0.66089567340479
17	4698367	4826228	HAP_4	0.0478260869565217	-0.77516630821387	1.541619052309	0.615283520932459
17	4698367	4826228	HAP_5	0.386086956521739	-0.414384142893588	0.306577649020457	0.177032676593573
17	4753443	4844584	HAP_1	0.223478260869565	0.0993997963059666	0.524153182900481	0.849660628416758
17	4753443	4844584	HAP_2	0.190434782608696	-0.290983050155352	0.662967955204257	0.66089567340479
17	4753443	4844584	HAP_3	0.567826086956522	-0.370791240773436	0.245064503834644	0.130832824268851
17	4794893	4894567	HAP_1	0.189565217391304	-0.290983050155352	0.662967955204257	0.66089567340479
17	4794893	4894567	HAP_2	0.167826086956522	-0.146763460517276	0.86249807804759	0.864944827145367
17	4794893	4894567	HAP_3	0.119130434782609	-0.581441828709184	0.958562042409547	0.544376514104404
17	4794893	4894567	HAP_4	0.386086956521739	-0.414384142893588	0.306577649020457	0.177032676593573
17	4815417	4921761	HAP_1	0.167826086956522	-0.146763460517276	0.86249807804759	0.864944827145367
17	4815417	4921761	HAP_2	0.189565217391304	-0.290983050155352	0.662967955204257	0.66089567340479
17	4815417	4921761	HAP_3	0.119130434782609	-0.581441828709184	0.958562042409547	0.544376514104404
17	4815417	4921761	HAP_4	0.386086956521739	-0.414384142893588	0.306577649020457	0.177032676593573
17	4836641	4947669	HAP_1	0.128695652173913	-0.845582725951377	1.0993210007826	0.442105822258434
17	4836641	4947669	HAP_2	0.138260869565217	-0.464330425657702	0.956448917661555	0.627529837658533
17	4836641	4947669	HAP_3	0.11304347826087	-0.437307012140726	1.02112255107948	0.668625152756553
17	4836641	4947669	HAP_4	0.377391304347826	-0.511170782418582	0.311960345982457	0.101861238945162
17	4883973	4983505	HAP_1	0.200869565217391	0.0799295387778062	0.631220569271465	0.899280951078539
17	4883973	4983505	HAP_2	0.128695652173913	-0.845582725951377	1.0993210007826	0.442105822258434
17	4883973	4983505	HAP_3	0.378260869565217	-0.529644355866315	0.310647347571649	0.0887526877110378
17	4883973	4983505	HAP_4	0.112173913043478	-0.437307012140726	1.02112255107948	0.668625152756553
17	4908879	5032083	HAP_1	0.0434782608695652	-0.716209781591046	1.55254076501708	0.644751371333007
17	4908879	5032083	HAP_2	0.156521739130435	0.470959384902937	0.855871861882952	0.582353812960257
17	4908879	5032083	HAP_3	0.127826086956522	-0.845582725951377	1.0993210007826	0.442105822258434
17	4908879	5032083	HAP_4	0.369565217391304	-0.515623750056625	0.318016567523344	0.10549834854795
17	4908879	5032083	HAP_5	0.111304347826087	-0.437307012140726	1.02112255107948	0.668625152756553
17	4941128	5096004	HAP_1	0.131304347826087	-0.845582725951377	1.0993210007826	0.442105822258434
17	4941128	5096004	HAP_2	0.371304347826087	-0.537001750637569	0.316343222732478	0.0901503344881724
17	4941128	5096004	HAP_3	0.111304347826087	-0.437307012140726	1.02112255107948	0.668625152756553
17	4941128	5096004	HAP_4	0.0434782608695652	-0.716209781591046	1.55254076501708	0.644751371333007
17	4941128	5096004	HAP_5	0.156521739130435	0.470959384902937	0.855871861882952	0.582353812960257
17	4969743	5157956	HAP_1	0.371304347826087	-0.537001750637569	0.316343222732478	0.0901503344881724
17	4969743	5157956	HAP_2	0.0991304347826087	0.274690913086935	1.55690964280981	0.860017000212036
17	4969743	5157956	HAP_3	0.0434782608695652	-0.716209781591046	1.55254076501708	0.644751371333007
17	4969743	5157956	HAP_4	0.156521739130435	0.470959384902937	0.855871861882952	0.582353812960257
17	4969743	5157956	HAP_5	0.127826086956522	-0.845582725951377	1.0993210007826	0.442105822258434
17	5009541	5216472	HAP_1	0.0965217391304348	0.29236100435324	1.5529366946041	0.850738202320461
17	5009541	5216472	HAP_2	0.0434782608695652	-0.716209781591046	1.55254076501708	0.644751371333007
17	5009541	5216472	HAP_3	0.0991304347826087	0.274690913086935	1.55690964280981	0.860017000212036
17	5009541	5216472	HAP_4	0.13304347826087	-0.845582725951377	1.0993210007826	0.442105822258434
17	5009541	5216472	HAP_5	0.375652173913043	-0.535445551556966	0.313129115407336	0.0878209160493781
17	5073065	5296773	HAP_1	0.131304347826087	-0.845582725951377	1.0993210007826	0.442105822258434
17	5073065	5296773	HAP_2	0.0965217391304348	0.29236100435324	1.5529366946041	0.850738202320461
17	5073065	5296773	HAP_3	0.0434782608695652	-0.716209781591046	1.55254076501708	0.644751371333007
17	5073065	5296773	HAP_4	0.0991304347826087	0.274690913086935	1.55690964280981	0.860017000212036
17	5073065	5296773	HAP_5	0.372173913043478	-0.537001750637569	0.316343222732478	0.0901503344881724
17	5129453	5366893	HAP_1	0.129565217391304	-0.845582725951377	1.0993210007826	0.442105822258434
17	5129453	5366893	HAP_2	0.371304347826087	-0.535197324220785	0.317935441575188	0.092862279947337
17	5129453	5366893	HAP_3	0.0965217391304348	0.29236100435324	1.5529366946041	0.850738202320461
17	5129453	5366893	HAP_4	0.0434782608695652	-0.716209781591046	1.55254076501708	0.644751371333007
17	5129453	5366893	HAP_5	0.0991304347826087	0.274690913086935	1.55690964280981	0.860017000212036
17	5198298	5408559	HAP_1	0.129565217391304	-0.845582725951377	1.0993210007826	0.442105822258434
17	5198298	5408559	HAP_2	0.0434782608695652	-0.716209781591046	1.55254076501708	0.644751371333007
17	5198298	5408559	HAP_3	0.0991304347826087	0.274690913086935	1.55690964280981	0.860017000212036
17	5198298	5408559	HAP_4	0.371304347826087	-0.533872325178966	0.319709565617535	0.0955025968477648
17	5198298	5408559	HAP_5	0.0965217391304348	0.29236100435324	1.5529366946041	0.850738202320461
17	5271903	5443849	HAP_1	0.0956521739130435	0.29236100435324	1.5529366946041	0.850738202320461
17	5271903	5443849	HAP_2	0.0991304347826087	0.274690913086935	1.55690964280981	0.860017000212036
17	5271903	5443849	HAP_3	0.370434782608696	-0.519911688435604	0.321251386209708	0.106138508892457
17	5271903	5443849	HAP_4	0.0434782608695652	-0.716209781591046	1.55254076501708	0.644751371333007
17	5271903	5443849	HAP_5	0.129565217391304	-0.845582725951377	1.0993210007826	0.442105822258434
17	5333924	5471084	HAP_1	0.0469565217391304	0.234294089321511	1.35681162171597	0.862965216067942
17	5333924	5471084	HAP_2	0.0956521739130435	0.29236100435324	1.5529366946041	0.850738202320461
17	5333924	5471084	HAP_3	0.130434782608696	-0.845582725951377	1.0993210007826	0.442105822258434
17	5333924	5471084	HAP_4	0.348695652173913	-0.507647087568966	0.33556275794789	0.130886721724564
17	5333924	5471084	HAP_5	0.0991304347826087	0.274690913086935	1.55690964280981	0.860017000212036
17	5395483	5529898	HAP_1	0.348695652173913	-0.507647087568966	0.33556275794789	0.130886721724564
17	5395483	5529898	HAP_2	0.0478260869565217	0.234294089321511	1.35681162171597	0.862965216067942
17	5395483	5529898	HAP_3	0.229565217391304	-0.171460590435152	0.606159929807337	0.777385538267765
17	5395483	5529898	HAP_4	0.0956521739130435	0.29236100435324	1.5529366946041	0.850738202320461
17	5436021	5560397	HAP_1	0.168695652173913	-0.311331661104207	0.864263808039557	0.718812289538785
17	5436021	5560397	HAP_2	0.349565217391304	-0.509290865313103	0.333474185586813	0.127267093495544
17	5436021	5560397	HAP_3	0.0478260869565217	0.234294089321511	1.35681162171597	0.862965216067942
17	5436021	5560397	HAP_4	0.0956521739130435	0.29236100435324	1.5529366946041	0.850738202320461
17	5461181	5615908	HAP_1	0.34	-0.478496575455914	0.341655027031282	0.16190787360728
17	5461181	5615908	HAP_2	0.168695652173913	-0.311331661104207	0.864263808039557	0.718812289538785
17	5508443	5666740	HAP_1	0.340869565217391	-0.466601458201752	0.339662677624214	0.1700762720293
17	5508443	5666740	HAP_2	0.168695652173913	-0.311331661104207	0.864263808039557	0.718812289538785
17	5553695	5720422	HAP_1	0.177391304347826	-0.449074721058961	0.823043795969671	0.585539018312411
17	5553695	5720422	HAP_2	0.34	-0.452016302737774	0.342029389166994	0.186848597403721
17	5599041	5752641	HAP_1	0.177391304347826	-0.449074721058961	0.823043795969671	0.585539018312411
17	5599041	5752641	HAP_2	0.34	-0.452016302737774	0.342029389166994	0.186848597403721
17	5649437	5798629	HAP_1	0.339130434782609	-0.452016302737774	0.342029389166994	0.186848597403721
17	5649437	5798629	HAP_2	0.175652173913043	-0.384727881336986	0.861158464990847	0.655223205499199
17	5695458	5822823	HAP_1	0.339130434782609	-0.452016302737774	0.342029389166994	0.186848597403721
17	5695458	5822823	HAP_2	0.175652173913043	-0.384727881336986	0.861158464990847	0.655223205499199
17	5741124	5853344	HAP_1	0.175652173913043	-0.384727881336986	0.861158464990847	0.655223205499199
17	5741124	5853344	HAP_2	0.139130434782609	0.829313798139544	0.867394031358652	0.339433750131682
17	5741124	5853344	HAP_3	0.339130434782609	-0.452016302737774	0.342029389166994	0.186848597403721
17	5776620	5883013	HAP_1	0.158260869565217	0.522620760970801	0.788563261736154	0.507762018523825
17	5776620	5883013	HAP_2	0.175652173913043	-0.384727881336986	0.861158464990847	0.655223205499199
17	5776620	5883013	HAP_3	0.339130434782609	-0.452016302737774	0.342029389166994	0.186848597403721
17	5814058	5918576	HAP_1	0.173913043478261	-0.384727881336986	0.861158464990847	0.655223205499199
17	5814058	5918576	HAP_2	0.497391304347826	-0.078621616309775	0.261824320127903	0.764071688495455
17	5839879	5996843	HAP_1	0.454782608695652	-0.307357960598971	0.27589573958478	0.265739681757363
17	5839879	5996843	HAP_2	0.173913043478261	-0.384727881336986	0.861158464990847	0.655223205499199
17	5875181	6049322	HAP_1	0.373913043478261	-0.471981810621179	0.311451092020192	0.130226182880289
17	5875181	6049322	HAP_2	0.157391304347826	-0.0078205976309176	0.900911281485701	0.993076920437332
17	5905248	6074666	HAP_1	0.359130434782609	-0.452709193931897	0.326328860740992	0.16590656607698
17	5905248	6074666	HAP_2	0.109565217391304	0.493043109799673	1.55070230931321	0.750642284726301
17	5905248	6074666	HAP_3	0.158260869565217	-0.0078205976309176	0.900911281485701	0.993076920437332
17	5971111	6105528	HAP_1	0.358260869565217	-0.452709193931897	0.326328860740992	0.16590656607698
17	6023593	6138292	HAP_1	0.358260869565217	-0.452709193931897	0.326328860740992	0.16590656607698
17	6023593	6138292	HAP_2	0.109565217391304	0.334814687887672	1.55753817248315	0.829873342033352
17	6067476	6161913	HAP_1	0.192173913043478	0.452650337347044	0.667472777008093	0.497952218939902
17	6067476	6161913	HAP_2	0.0834782608695652	0.650057031864006	1.33906626268996	0.627542489778124
17	6067476	6161913	HAP_3	0.358260869565217	-0.452709193931897	0.326328860740992	0.16590656607698
17	6098042	6207967	HAP_1	0.67304347826087	-0.340468982960544	0.232190529213156	0.143116479585473
17	6098042	6207967	HAP_2	0.0965217391304348	-1.1516385635192	1.54841474904278	0.457336570601492
17	6098042	6207967	HAP_3	0.137391304347826	0.339173498803477	1.05036394206683	0.746883161074174
17	6123595	6242617	HAP_1	0.0608695652173913	-0.978258057678896	1.64855622466652	0.553150278406263
17	6123595	6242617	HAP_2	0.0921739130434783	-1.1516385635192	1.54841474904278	0.457336570601492
17	6123595	6242617	HAP_3	0.151304347826087	0.173396503635512	0.955294275796226	0.856031874743803
17	6123595	6242617	HAP_4	0.512173913043478	-0.599251449020513	0.255784020528963	0.0194873941175429
17	6156398	6279054	HAP_1	0.0930434782608696	-1.1516385635192	1.54841474904278	0.457336570601492
17	6156398	6279054	HAP_2	0.212173913043478	0.482467935470017	0.561337293708272	0.390432629815435
17	6156398	6279054	HAP_3	0.544347826086957	-0.612313221727687	0.246999500239944	0.0134671684825236
17	6198081	6334590	HAP_1	0.212173913043478	0.482467935470017	0.561337293708272	0.390432629815435
17	6198081	6334590	HAP_2	0.482608695652174	-0.462541992107994	0.26481880303855	0.0812468434349713
17	6198081	6334590	HAP_3	0.155652173913043	-0.627350971102693	0.744200998617876	0.399594936318358
17	6229560	6386881	HAP_1	0.0747826086956522	2.19067196848819	1.37566983162502	0.11184808733102
17	6229560	6386881	HAP_2	0.339130434782609	-0.448064081691611	0.341509939997348	0.190052774041303
17	6264683	6406310	HAP_1	0.343478260869565	-0.448064081691611	0.341509939997348	0.190052774041303
17	6264683	6406310	HAP_2	0.0747826086956522	2.19067196848819	1.37566983162502	0.11184808733102
17	6319069	6459057	HAP_1	0.339130434782609	-0.448064081691611	0.341509939997348	0.190052774041303
17	6319069	6459057	HAP_2	0.0739130434782609	2.19067196848819	1.37566983162502	0.11184808733102
17	6371277	6536008	HAP_1	0.152173913043478	1.36650189054776	0.875535152690533	0.11914285547173
17	6371277	6536008	HAP_2	0.34	-0.448064081691611	0.341509939997348	0.190052774041303
17	6401602	6573169	HAP_1	0.339130434782609	-0.448064081691611	0.341509939997348	0.190052774041303
17	6401602	6573169	HAP_2	0.152173913043478	1.36650189054776	0.875535152690533	0.11914285547173
17	6446239	6625470	HAP_1	0.152173913043478	1.36650189054776	0.875535152690533	0.11914285547173
17	6446239	6625470	HAP_2	0.338260869565217	-0.448064081691611	0.341509939997348	0.190052774041303
17	6509519	6682664	HAP_1	0.0939130434782609	-0.147784286228188	1.20281870940623	0.902257948369869
17	6509519	6682664	HAP_2	0.403478260869565	-0.538311682403883	0.307112046257415	0.0801784064060163
17	6509519	6682664	HAP_3	0.155652173913043	-0.282198685112868	0.749542194002992	0.706691230253044
17	6509519	6682664	HAP_4	0.18	0.829223674864888	0.765471523567692	0.279146562935131
17	6547898	6717257	HAP_1	0.18	0.829223674864888	0.765471523567692	0.279146562935131
17	6547898	6717257	HAP_2	0.0939130434782609	-0.147784286228188	1.20281870940623	0.902257948369869
17	6547898	6717257	HAP_3	0.0869565217391304	-0.0784375662875999	1.34877781039734	0.953646194491897
17	6547898	6717257	HAP_4	0.401739130434783	-0.51665750988815	0.31013323039233	0.0962863615126667
17	6609213	6776275	HAP_1	0.0939130434782609	-0.147784286228188	1.20281870940623	0.902257948369869
17	6609213	6776275	HAP_2	0.170434782608696	0.829223674864888	0.765471523567692	0.279146562935131
17	6609213	6776275	HAP_3	0.279130434782609	-0.668353606855859	0.440054238722069	0.129375621884623
17	6609213	6776275	HAP_4	0.0591304347826087	-0.852797436478453	1.55260170964663	0.583038391526223
17	6666736	6825613	HAP_1	0.279130434782609	-0.668353606855859	0.440054238722069	0.129375621884623
17	6666736	6825613	HAP_2	0.0591304347826087	-0.852797436478453	1.55260170964663	0.583038391526223
17	6666736	6825613	HAP_3	0.12	-0.15401289254575	1.20876795526568	0.898659010424628
17	6707615	6868795	HAP_1	0.12	-0.15401289254575	1.20876795526568	0.898659010424628
17	6707615	6868795	HAP_2	0.279130434782609	-0.668353606855859	0.440054238722069	0.129375621884623
17	6707615	6868795	HAP_3	0.0591304347826087	-0.852797436478453	1.55260170964663	0.583038391526223
17	6763948	6912500	HAP_1	0.279130434782609	-0.668353606855859	0.440054238722069	0.129375621884623
17	6763948	6912500	HAP_2	0.0591304347826087	-0.852797436478453	1.55260170964663	0.583038391526223
17	6763948	6912500	HAP_3	0.123478260869565	-0.15401289254575	1.20876795526568	0.898659010424628
17	6805944	6950061	HAP_1	0.292173913043478	-0.582262035144334	0.431023773930454	0.177277022634525
17	6805944	6950061	HAP_2	0.22695652173913	0.0223467375481756	0.524503327874612	0.966031126712335
17	6805944	6950061	HAP_3	0.141739130434783	-0.409788436449901	1.10384518645053	0.710600745832357
17	6858879	7027194	HAP_1	0.128695652173913	-0.553347356305329	1.21037439783316	0.647725231624335
17	6858879	7027194	HAP_2	0.307826086956522	-0.2618984983255	0.407074675400802	0.52024828121563
17	6858879	7027194	HAP_3	0.292173913043478	-0.582262035144334	0.431023773930454	0.177277022634525
17	6889742	7084006	HAP_1	0.128695652173913	-0.553347356305329	1.21037439783316	0.647725231624335
17	6889742	7084006	HAP_2	0.292173913043478	-0.582262035144334	0.431023773930454	0.177277022634525
17	6889742	7084006	HAP_3	0.296521739130435	-0.156957530410002	0.421431418826789	0.709706366122424
17	6931427	7101508	HAP_1	0.105217391304348	-1.358307782098	1.5553344628461	0.382860595411015
17	6931427	7101508	HAP_2	0.296521739130435	-0.156957530410002	0.421431418826789	0.709706366122424
17	6931427	7101508	HAP_3	0.128695652173913	-0.553347356305329	1.21037439783316	0.647725231624335
17	6931427	7101508	HAP_4	0.292173913043478	-0.582262035144334	0.431023773930454	0.177277022634525
17	6997785	7157393	HAP_1	0.232173913043478	-0.0077549272082581	0.494307166561998	0.987488486697912
17	6997785	7157393	HAP_2	0.0617391304347826	-0.852797436478453	1.55260170964663	0.583038391526223
17	6997785	7157393	HAP_3	0.292173913043478	-0.582262035144334	0.431023773930454	0.177277022634525
17	7070755	7183608	HAP_1	0.232173913043478	-0.0077549272082581	0.494307166561998	0.987488486697912
17	7070755	7183608	HAP_2	0.292173913043478	-0.582262035144334	0.431023773930454	0.177277022634525
17	7070755	7183608	HAP_3	0.0626086956521739	-0.852797436478453	1.55260170964663	0.583038391526223
17	7096775	7217076	HAP_1	0.23304347826087	-0.0077549272082581	0.494307166561998	0.987488486697912
17	7096775	7217076	HAP_2	0.292173913043478	-0.582262035144334	0.431023773930454	0.177277022634525
17	7096775	7217076	HAP_3	0.0626086956521739	-0.852797436478453	1.55260170964663	0.583038391526223
17	7136359	7283791	HAP_1	0.291304347826087	-0.577349422277304	0.435266062486965	0.185236475452776
17	7136359	7283791	HAP_2	0.108695652173913	-0.161242122477502	1.21172833080451	0.894187327478689
17	7136359	7283791	HAP_3	0.120869565217391	1.00142170214921	0.917733694247737	0.275656940027871
17	7174636	7346522	HAP_1	0.0591304347826087	-0.852797436478453	1.55260170964663	0.583038391526223
17	7174636	7346522	HAP_2	0.108695652173913	-0.161242122477502	1.21172833080451	0.894187327478689
17	7174636	7346522	HAP_3	0.291304347826087	-0.577349422277304	0.435266062486965	0.185236475452776
17	7208093	7436735	HAP_1	0.291304347826087	-0.577349422277304	0.435266062486965	0.185236475452776
17	7208093	7436735	HAP_2	0.0591304347826087	-0.852797436478453	1.55260170964663	0.583038391526223
17	7263979	7564761	HAP_1	0.351304347826087	-0.351045016391428	0.351394368087503	0.318221808664723
17	7263979	7564761	HAP_2	0.0591304347826087	-0.852797436478453	1.55260170964663	0.583038391526223
17	7329865	7607543	HAP_1	0.0591304347826087	-0.852797436478453	1.55260170964663	0.583038391526223
17	7329865	7607543	HAP_2	0.279130434782609	-0.532310403712135	0.445728871443652	0.23288513352327
17	7382365	7671688	HAP_1	0.0591304347826087	-0.852797436478453	1.55260170964663	0.583038391526223
17	7382365	7671688	HAP_2	0.278260869565217	-0.529459563915462	0.450558525919241	0.240445017331964
17	7557572	7697113	HAP_1	0.279130434782609	-0.547256190841569	0.44597505469196	0.220298625550208
17	7557572	7697113	HAP_2	0.0591304347826087	-0.852797436478453	1.55260170964663	0.583038391526223
17	7588677	7748983	HAP_1	0.336521739130435	-0.196226853331119	0.345001164358584	0.569738383441765
17	7588677	7748983	HAP_2	0.0721739130434783	-0.858779239196397	1.55846033345441	0.581822934001377
17	7649534	7778055	HAP_1	0.338260869565217	-0.201926035807026	0.342684237030107	0.555931637894091
17	7649534	7778055	HAP_2	0.0730434782608696	-0.858779239196397	1.55846033345441	0.581822934001377
17	7692012	7813637	HAP_1	0.338260869565217	-0.201926035807026	0.342684237030107	0.555931637894091
17	7692012	7813637	HAP_2	0.0773913043478261	-0.858779239196397	1.55846033345441	0.581822934001377
17	7733201	7855946	HAP_1	0.338260869565217	-0.201926035807026	0.342684237030107	0.555931637894091
17	7733201	7855946	HAP_2	0.0773913043478261	-0.858779239196397	1.55846033345441	0.581822934001377
17	7772869	7904672	HAP_1	0.343478260869565	-0.205394950341278	0.340535229961489	0.54665003369931
17	7772869	7904672	HAP_2	0.142608695652174	-0.589903704392847	0.900183170115614	0.512532987459242
17	7790032	7965186	HAP_1	0.303478260869565	-0.276943352806532	0.366699014668379	0.450425322817993
17	7847534	8038231	HAP_1	0.296521739130435	-0.177608301779965	0.376354480513076	0.637168778083743
17	7888386	8072741	HAP_1	0.296521739130435	-0.177608301779965	0.376354480513076	0.637168778083743
17	7947834	8152963	HAP_1	0.329565217391304	-0.215546719270523	0.360245896987892	0.549859351479105
17	8022253	8229970	HAP_1	0.329565217391304	-0.215546719270523	0.360245896987892	0.549859351479105
17	8052038	8275401	HAP_1	0.327826086956522	-0.176511339715067	0.362859717028484	0.626841238180197
17	8122372	8318666	HAP_1	0.0617391304347826	2.45832485703455	1.35080525231302	0.0693066930653576
17	8122372	8318666	HAP_2	0.330434782608696	-0.196683876006048	0.360038082976717	0.585085942218022
17	8122372	8318666	HAP_3	0.14695652173913	-0.285713551847637	1.01878979070309	0.779240034848886
17	8203148	8394439	HAP_1	0.146086956521739	-0.285713551847637	1.01878979070309	0.779240034848886
17	8203148	8394439	HAP_2	0.314782608695652	-0.273743224842915	0.388939297708901	0.481836427240205
17	8203148	8394439	HAP_3	0.0634782608695652	2.29036059294978	1.22039323422061	0.0610716463942014
17	8261700	8453908	HAP_1	0.06	2.29036059294978	1.22039323422061	0.0610716463942014
17	8261700	8453908	HAP_2	0.271304347826087	-0.541154989949785	0.463099693282322	0.243080559998973
17	8311199	8529906	HAP_1	0.264347826086957	-0.571181603798268	0.48424897638162	0.23869003909461
17	8311199	8529906	HAP_2	0.048695652173913	3.91989680139004	1.54264374492789	0.0113205171746617
17	8358393	8590404	HAP_1	0.263478260869565	-0.571181603798268	0.48424897638162	0.23869003909461
17	8358393	8590404	HAP_2	0.048695652173913	3.91989680139004	1.54264374492789	0.0113205171746617
17	8430821	8686349	HAP_1	0.132173913043478	1.22931490537209	0.857477088106396	0.152230642915307
17	8430821	8686349	HAP_2	0.266086956521739	-0.571181603798268	0.48424897638162	0.23869003909461
17	8430821	8686349	HAP_3	0.048695652173913	3.91989680139004	1.54264374492789	0.0113205171746617
17	8517685	8791956	HAP_1	0.171304347826087	-0.430739865980468	0.905210040232215	0.634369567467552
17	8517685	8791956	HAP_2	0.259130434782609	-0.611414464133459	0.500697999455783	0.222551014674658
17	8517685	8791956	HAP_3	0.10695652173913	-0.719822134291264	0.908371001277483	0.428443270870573
17	8517685	8791956	HAP_4	0.048695652173913	3.91989680139004	1.54264374492789	0.0113205171746617
17	8575364	8829803	HAP_1	0.259130434782609	-0.611414464133459	0.500697999455783	0.222551014674658
17	8575364	8829803	HAP_2	0.171304347826087	-0.430739865980468	0.905210040232215	0.634369567467552
17	8575364	8829803	HAP_3	0.048695652173913	3.91989680139004	1.54264374492789	0.0113205171746617
17	8575364	8829803	HAP_4	0.10695652173913	-0.719822134291264	0.908371001277483	0.428443270870573
17	8641625	8912809	HAP_1	0.048695652173913	3.91989680139004	1.54264374492789	0.0113205171746617
17	8641625	8912809	HAP_2	0.109565217391304	0.0357408510589083	0.862209602704756	0.966949782543789
17	8641625	8912809	HAP_3	0.263478260869565	-0.615342817045862	0.492998970448815	0.212491314910069
17	8641625	8912809	HAP_4	0.171304347826087	-0.430739865980468	0.905210040232215	0.634369567467552
17	8641625	8912809	HAP_5	0.0643478260869565	-0.250012621132943	1.55004522270429	0.871920003444573
17	8755987	8986476	HAP_1	0.115652173913043	0.0357408510589083	0.862209602704756	0.966949782543789
17	8755987	8986476	HAP_2	0.048695652173913	3.91989680139004	1.54264374492789	0.0113205171746617
17	8755987	8986476	HAP_3	0.169565217391304	-0.430739865980468	0.905210040232215	0.634369567467552
17	8755987	8986476	HAP_4	0.274782608695652	-0.161455124680746	0.465705512205066	0.728954507929639
17	8755987	8986476	HAP_5	0.209565217391304	-0.817083741078773	0.616927601135806	0.18589521538451
17	8816846	9006582	HAP_1	0.274782608695652	-0.149567631369985	0.471208663052131	0.751048333291762
17	8816846	9006582	HAP_2	0.210434782608696	-0.817083741078773	0.616927601135806	0.18589521538451
17	8816846	9006582	HAP_3	0.169565217391304	-0.430739865980468	0.905210040232215	0.634369567467552
17	8816846	9006582	HAP_4	0.048695652173913	3.91989680139004	1.54264374492789	0.0113205171746617
17	8816846	9006582	HAP_5	0.115652173913043	0.0357408510589083	0.862209602704756	0.966949782543789
17	8892230	9042682	HAP_1	0.274782608695652	-0.149567631369985	0.471208663052131	0.751048333291762
17	8892230	9042682	HAP_2	0.214782608695652	-0.849419888345615	0.603209300970576	0.159634329543548
17	8892230	9042682	HAP_3	0.184347826086957	-0.670381536239747	0.788731886881006	0.395715619454544
17	8892230	9042682	HAP_4	0.115652173913043	0.0357408510589083	0.862209602704756	0.966949782543789
17	8892230	9042682	HAP_5	0.048695652173913	3.91989680139004	1.54264374492789	0.0113205171746617
17	8971480	9091746	HAP_1	0.119130434782609	-0.22255375345916	0.790679001284159	0.778452245936476
17	8971480	9091746	HAP_2	0.261739130434783	-0.217271012688798	0.497123734017239	0.662238470315949
17	8971480	9091746	HAP_3	0.0826086956521739	1.71632905748479	1.11217474418531	0.123340548846465
17	8971480	9091746	HAP_4	0.154782608695652	-0.33353739705798	0.860492432257433	0.698449767649415
17	8971480	9091746	HAP_5	0.253913043478261	-0.267336715760133	0.52705335233499	0.612193159930071
17	9000401	9119821	HAP_1	0.119130434782609	-0.22255375345916	0.790679001284159	0.778452245936476
17	9000401	9119821	HAP_2	0.0834782608695652	1.71632905748479	1.11217474418531	0.123340548846465
17	9000401	9119821	HAP_3	0.261739130434783	-0.217271012688798	0.497123734017239	0.662238470315949
17	9000401	9119821	HAP_4	0.136521739130435	-0.485335785284161	0.961296020302457	0.613843479237406
17	9000401	9119821	HAP_5	0.148695652173913	-0.577585401747079	0.904115569717156	0.523187136743217
17	9032000	9156392	HAP_1	0.132173913043478	-0.485335785284161	0.961296020302457	0.613843479237406
17	9032000	9156392	HAP_2	0.157391304347826	-0.60067862950658	0.817859093593426	0.46297934200011
17	9032000	9156392	HAP_3	0.119130434782609	-0.22255375345916	0.790679001284159	0.778452245936476
17	9032000	9156392	HAP_4	0.233913043478261	-0.398323754849642	0.551139952022406	0.470148235159737
17	9032000	9156392	HAP_5	0.0591304347826087	3.91989680139004	1.54264374492789	0.0113205171746617
17	9067877	9225548	HAP_1	0.0504347826086957	3.91989680139004	1.54264374492789	0.0113205171746617
17	9067877	9225548	HAP_2	0.141739130434783	-0.586223260919934	0.90537924899868	0.517579796897791
17	9067877	9225548	HAP_3	0.171304347826087	-0.968633961224495	0.895825072611313	0.280038210465205
17	9067877	9225548	HAP_4	0.158260869565217	-0.687620912694324	0.780677008959828	0.378802171980043
17	9067877	9225548	HAP_5	0.119130434782609	-0.22255375345916	0.790679001284159	0.778452245936476
17	9109644	9262443	HAP_1	0.141739130434783	-0.586223260919934	0.90537924899868	0.517579796897791
17	9109644	9262443	HAP_2	0.171304347826087	-0.968633961224495	0.895825072611313	0.280038210465205
17	9109644	9262443	HAP_3	0.119130434782609	-0.22255375345916	0.790679001284159	0.778452245936476
17	9109644	9262443	HAP_4	0.0504347826086957	3.91989680139004	1.54264374492789	0.0113205171746617
17	9109644	9262443	HAP_5	0.158260869565217	-0.687620912694324	0.780677008959828	0.378802171980043
17	9139556	9307685	HAP_1	0.141739130434783	-0.586223260919934	0.90537924899868	0.517579796897791
17	9139556	9307685	HAP_2	0.173913043478261	-0.968633961224495	0.895825072611313	0.280038210465205
17	9139556	9307685	HAP_3	0.119130434782609	-0.22255375345916	0.790679001284159	0.778452245936476
17	9139556	9307685	HAP_4	0.0504347826086957	3.91989680139004	1.54264374492789	0.0113205171746617
17	9139556	9307685	HAP_5	0.245217391304348	0.0714728631956132	0.486193525608458	0.883180819168915
17	9206270	9372302	HAP_1	0.139130434782609	-0.586223260919934	0.90537924899868	0.517579796897791
17	9206270	9372302	HAP_2	0.10695652173913	0.372621391249319	0.970997505294754	0.701308045585222
17	9206270	9372302	HAP_3	0.2	-0.0520112255531456	0.613502024734621	0.932468397790988
17	9206270	9372302	HAP_4	0.0504347826086957	3.91989680139004	1.54264374492789	0.0113205171746617
17	9206270	9372302	HAP_5	0.173913043478261	-0.968633961224495	0.895825072611313	0.280038210465205
17	9242272	9478957	HAP_1	0.138260869565217	-0.586223260919934	0.90537924899868	0.517579796897791
17	9242272	9478957	HAP_2	0.0504347826086957	3.91989680139004	1.54264374492789	0.0113205171746617
17	9242272	9478957	HAP_3	0.201739130434783	-0.0996693069551142	0.600818170387466	0.868303725791667
17	9242272	9478957	HAP_4	0.10695652173913	0.372621391249319	0.970997505294754	0.701308045585222
17	9242272	9478957	HAP_5	0.172173913043478	-1.00344917842947	0.948941236109758	0.290764770674832
17	9293974	9524194	HAP_1	0.0504347826086957	3.91989680139004	1.54264374492789	0.0113205171746617
17	9293974	9524194	HAP_2	0.214782608695652	1.86248303868343	0.603075517154952	0.00211238744236625
17	9293974	9524194	HAP_3	0.171304347826087	-1.00344917842947	0.948941236109758	0.290764770674832
17	9293974	9524194	HAP_4	0.138260869565217	-0.586223260919934	0.90537924899868	0.517579796897791
17	9293974	9524194	HAP_5	0.201739130434783	-0.0996693069551142	0.600818170387466	0.868303725791667
17	9360757	9600753	HAP_1	0.153913043478261	-0.322132619945221	0.901647415993221	0.721022935260455
17	9360757	9600753	HAP_2	0.17304347826087	-0.873960027701234	1.01382592253767	0.389032347905827
17	9360757	9600753	HAP_3	0.42	0.397711364557522	0.31580854706082	0.208429152732612
17	9441496	9644948	HAP_1	0.157391304347826	-0.322132619945221	0.901647415993221	0.721022935260455
17	9441496	9644948	HAP_2	0.17304347826087	-0.873960027701234	1.01382592253767	0.389032347905827
17	9441496	9644948	HAP_3	0.200869565217391	-0.0446985514223823	0.611732094907482	0.941777339044477
17	9441496	9644948	HAP_4	0.284347826086957	1.14967900628806	0.497130074833996	0.0211031994150149
17	9504945	9700996	HAP_1	0.091304347826087	2.71360919364105	1.362782904857	0.0469396772856168
17	9504945	9700996	HAP_2	0.173913043478261	-0.873960027701234	1.01382592253767	0.389032347905827
17	9504945	9700996	HAP_3	0.2	-0.0446985514223823	0.611732094907482	0.941777339044477
17	9504945	9700996	HAP_4	0.441739130434783	0.293519443967436	0.297329517554287	0.323976430743475
17	9572711	9781355	HAP_1	0.091304347826087	2.71360919364105	1.362782904857	0.0469396772856168
17	9572711	9781355	HAP_2	0.17304347826087	-0.873960027701234	1.01382592253767	0.389032347905827
17	9572711	9781355	HAP_3	0.197391304347826	-0.0376928510224815	0.598460778561739	0.949802440864569
17	9572711	9781355	HAP_4	0.31304347826087	0.00757473849028645	0.387720468686444	0.984419976455016
17	9634250	9807104	HAP_1	0.0921739130434783	2.4487071669197	1.21764116589646	0.0447998199069638
17	9634250	9807104	HAP_2	0.17304347826087	-0.873960027701234	1.01382592253767	0.389032347905827
17	9634250	9807104	HAP_3	0.197391304347826	-0.0376928510224815	0.598460778561739	0.949802440864569
17	9634250	9807104	HAP_4	0.199130434782609	0.645591238558696	0.624956353180837	0.302039739902588
17	9634250	9807104	HAP_5	0.113913043478261	-0.164539589719606	1.10522281549533	0.881705998682057
17	9674071	9839288	HAP_1	0.0921739130434783	2.4487071669197	1.21764116589646	0.0447998199069638
17	9674071	9839288	HAP_2	0.198260869565217	-0.0376928510224815	0.598460778561739	0.949802440864569
17	9674071	9839288	HAP_3	0.17304347826087	-0.873960027701234	1.01382592253767	0.389032347905827
17	9674071	9839288	HAP_4	0.199130434782609	0.645591238558696	0.624956353180837	0.302039739902588
17	9674071	9839288	HAP_5	0.113913043478261	-0.164539589719606	1.10522281549533	0.881705998682057
17	9751509	9904250	HAP_1	0.199130434782609	-0.0376928510224815	0.598460778561739	0.949802440864569
17	9751509	9904250	HAP_2	0.0921739130434783	2.4487071669197	1.21764116589646	0.0447998199069638
17	9751509	9904250	HAP_3	0.356521739130435	-0.139224051184107	0.363691102984651	0.702006486102883
17	9751509	9904250	HAP_4	0.113913043478261	-0.164539589719606	1.10522281549533	0.881705998682057
17	9803803	9965265	HAP_1	0.0939130434782609	1.76477628532549	1.12538558871089	0.117408376294303
17	9803803	9965265	HAP_2	0.200869565217391	-0.099492745003871	0.584365245659181	0.864868664924551
17	9803803	9965265	HAP_3	0.113913043478261	-0.164539589719606	1.10522281549533	0.881705998682057
17	9803803	9965265	HAP_4	0.201739130434783	-0.39138069507893	0.752550870128086	0.603218133137136
17	9803803	9965265	HAP_5	0.107826086956522	0.372621391249319	0.970997505294754	0.701308045585222
17	9828566	10007849	HAP_1	0.185217391304348	-0.72534598309063	0.848653747072767	0.393080383975552
17	9828566	10007849	HAP_2	0.107826086956522	0.372621391249319	0.970997505294754	0.701308045585222
17	9828566	10007849	HAP_3	0.113913043478261	-0.164539589719606	1.10522281549533	0.881705998682057
17	9828566	10007849	HAP_4	0.0930434782608696	1.76477628532549	1.12538558871089	0.117408376294303
17	9828566	10007849	HAP_5	0.200869565217391	-0.099492745003871	0.584365245659181	0.864868664924551
17	9888543	10046433	HAP_1	0.186086956521739	-0.72534598309063	0.848653747072767	0.393080383975552
17	9888543	10046433	HAP_2	0.107826086956522	0.372621391249319	0.970997505294754	0.701308045585222
17	9888543	10046433	HAP_3	0.113913043478261	-0.164539589719606	1.10522281549533	0.881705998682057
17	9888543	10046433	HAP_4	0.0930434782608696	1.76477628532549	1.12538558871089	0.117408376294303
17	9888543	10046433	HAP_5	0.200869565217391	-0.099492745003871	0.584365245659181	0.864868664924551
17	9938662	10077655	HAP_1	0.113913043478261	-0.164539589719606	1.10522281549533	0.881705998682057
17	9938662	10077655	HAP_2	0.10695652173913	0.372621391249319	0.970997505294754	0.701308045585222
17	9938662	10077655	HAP_3	0.183478260869565	-0.72534598309063	0.848653747072767	0.393080383975552
17	9938662	10077655	HAP_4	0.103478260869565	1.70103447071966	1.10312042993409	0.123631434633547
17	9938662	10077655	HAP_5	0.197391304347826	-0.0376928510224815	0.598460778561739	0.949802440864569
17	9991724	10107515	HAP_1	0.165217391304348	-0.873960027701234	1.01382592253767	0.389032347905827
17	9991724	10107515	HAP_2	0.0565217391304348	3.91989680139004	1.54264374492789	0.0113205171746617
17	9991724	10107515	HAP_3	0.113913043478261	-0.164539589719606	1.10522281549533	0.881705998682057
17	9991724	10107515	HAP_4	0.106086956521739	0.372621391249319	0.970997505294754	0.701308045585222
17	9991724	10107515	HAP_5	0.185217391304348	-0.669941379655741	0.62784457412762	0.286407538712402
17	10034477	10143207	HAP_1	0.182608695652174	-0.770556368414179	0.643499731203922	0.231637458691495
17	10034477	10143207	HAP_2	0.0565217391304348	3.91989680139004	1.54264374492789	0.0113205171746617
17	10034477	10143207	HAP_3	0.12	-0.384131659053348	1.02378849607145	0.707648774392897
17	10034477	10143207	HAP_4	0.16695652173913	-0.77615946011623	0.948775465057861	0.413667103339276
17	10034477	10143207	HAP_5	0.106086956521739	0.372621391249319	0.970997505294754	0.701308045585222
17	10066577	10170211	HAP_1	0.106086956521739	0.372621391249319	0.970997505294754	0.701308045585222
17	10066577	10170211	HAP_2	0.0608695652173913	3.91989680139004	1.54264374492789	0.0113205171746617
17	10066577	10170211	HAP_3	0.185217391304348	-0.777532351002142	0.61169427395959	0.204214415613236
17	10066577	10170211	HAP_4	0.100869565217391	-1.04036727415279	1.21453393448661	0.392032214319326
17	10066577	10170211	HAP_5	0.166086956521739	-0.77615946011623	0.948775465057861	0.413667103339276
17	10066577	10170211	HAP_6	0.100869565217391	-0.91883718427832	1.34467918566782	0.494690487689015
17	10103846	10190316	HAP_1	0.0617391304347826	3.91989680139004	1.54264374492789	0.0113205171746617
17	10103846	10190316	HAP_2	0.183478260869565	-0.824697174126887	0.644151704642668	0.200973413470412
17	10103846	10190316	HAP_3	0.103478260869565	-0.631189270192962	1.20651154946261	0.601074482079632
17	10103846	10190316	HAP_4	0.108695652173913	0.372621391249319	0.970997505294754	0.701308045585222
17	10103846	10190316	HAP_5	0.1	-0.871158018283605	1.35709605345117	0.521181642169518
17	10103846	10190316	HAP_6	0.168695652173913	-0.903644768439978	0.895757232664724	0.31350208486929
17	10127070	10240877	HAP_1	0.0617391304347826	3.91989680139004	1.54264374492789	0.0113205171746617
17	10127070	10240877	HAP_2	0.185217391304348	-0.824697174126887	0.644151704642668	0.200973413470412
17	10127070	10240877	HAP_3	0.171304347826087	-0.0988789505207836	0.783264107174242	0.89958741178819
17	10127070	10240877	HAP_4	0.103478260869565	-0.631189270192962	1.20651154946261	0.601074482079632
17	10127070	10240877	HAP_5	0.108695652173913	0.372621391249319	0.970997505294754	0.701308045585222
17	10127070	10240877	HAP_6	0.1	-0.871158018283605	1.35709605345117	0.521181642169518
17	10165751	10253891	HAP_1	0.108695652173913	0.372621391249319	0.970997505294754	0.701308045585222
17	10165751	10253891	HAP_2	0.1	-0.871158018283605	1.35709605345117	0.521181642169518
17	10165751	10253891	HAP_3	0.0617391304347826	3.91989680139004	1.54264374492789	0.0113205171746617
17	10165751	10253891	HAP_4	0.290434782608696	-0.166950970760732	0.416438674663179	0.688644871432825
17	10165751	10253891	HAP_5	0.175652173913043	-0.0988789505207836	0.783264107174242	0.89958741178819
17	10184100	10285188	HAP_1	0.1	-0.871158018283605	1.35709605345117	0.521181642169518
17	10184100	10285188	HAP_2	0.16	0.0384112631525659	0.818210000400401	0.962573355346435
17	10184100	10285188	HAP_3	0.107826086956522	0.372621391249319	0.970997505294754	0.701308045585222
17	10184100	10285188	HAP_4	0.211304347826087	-0.683381298843736	0.561313454783595	0.223937060716159
17	10222640	10329849	HAP_1	0.107826086956522	0.372621391249319	0.970997505294754	0.701308045585222
17	10222640	10329849	HAP_2	0.1	-0.871158018283605	1.35709605345117	0.521181642169518
17	10222640	10329849	HAP_3	0.189565217391304	-0.834930828602004	0.625797424138038	0.182682914846109
17	10222640	10329849	HAP_4	0.16	0.0384112631525659	0.818210000400401	0.962573355346435
17	10248296	10366681	HAP_1	0.1	-0.871158018283605	1.35709605345117	0.521181642169518
17	10248296	10366681	HAP_2	0.14695652173913	-0.632043674662301	0.753061279196415	0.401658338729857
17	10248296	10366681	HAP_3	0.107826086956522	0.372621391249319	0.970997505294754	0.701308045585222
17	10248296	10366681	HAP_4	0.16	0.0384112631525659	0.818210000400401	0.962573355346435
17	10261142	10419424	HAP_1	0.16	0.0384112631525659	0.818210000400401	0.962573355346435
17	10261142	10419424	HAP_2	0.164347826086957	-0.519705131814094	0.647499583967991	0.422525641804808
17	10261142	10419424	HAP_3	0.107826086956522	0.372621391249319	0.970997505294754	0.701308045585222
17	10261142	10419424	HAP_4	0.0878260869565217	-0.179504616702522	1.3455274443699	0.893918185800889
17	10317496	10456070	HAP_1	0.0895652173913044	-0.179504616702522	1.3455274443699	0.893918185800889
17	10317496	10456070	HAP_2	0.0991304347826087	-0.871158018283605	1.35709605345117	0.521181642169518
17	10317496	10456070	HAP_3	0.182608695652174	0.339537476361194	0.696015714768259	0.625860380083739
17	10317496	10456070	HAP_4	0.182608695652174	-0.0308287984703063	0.702856130232983	0.965029845887445
17	10353846	10516021	HAP_1	0.0895652173913044	-0.179504616702522	1.3455274443699	0.893918185800889
17	10353846	10516021	HAP_2	0.0991304347826087	-0.871158018283605	1.35709605345117	0.521181642169518
17	10353846	10516021	HAP_3	0.113913043478261	0.374591973877102	0.917359929896341	0.683181832504414
17	10353846	10516021	HAP_4	0.170434782608696	-0.078050433310098	0.72457542971038	0.914257158969841
17	10402173	10578533	HAP_1	0.127826086956522	1.07288429877949	1.017025469118	0.291913504881145
17	10402173	10578533	HAP_2	0.141739130434783	-0.407679525189715	0.841626010919817	0.628294205651568
17	10402173	10578533	HAP_3	0.131304347826087	-0.36620530914942	0.853412466514311	0.668009761356572
17	10402173	10578533	HAP_4	0.108695652173913	0.372621391249319	0.970997505294754	0.701308045585222
17	10402173	10578533	HAP_5	0.170434782608696	-0.078050433310098	0.72457542971038	0.914257158969841
17	10448606	10600321	HAP_1	0.127826086956522	1.07288429877949	1.017025469118	0.291913504881145
17	10448606	10600321	HAP_2	0.141739130434783	-0.407679525189715	0.841626010919817	0.628294205651568
17	10448606	10600321	HAP_3	0.129565217391304	-0.36620530914942	0.853412466514311	0.668009761356572
17	10448606	10600321	HAP_4	0.108695652173913	0.372621391249319	0.970997505294754	0.701308045585222
17	10448606	10600321	HAP_5	0.171304347826087	-0.078050433310098	0.72457542971038	0.914257158969841
17	10492199	10663441	HAP_1	0.129565217391304	-0.36620530914942	0.853412466514311	0.668009761356572
17	10492199	10663441	HAP_2	0.108695652173913	0.372621391249319	0.970997505294754	0.701308045585222
17	10492199	10663441	HAP_3	0.171304347826087	-0.078050433310098	0.72457542971038	0.914257158969841
17	10492199	10663441	HAP_4	0.144347826086957	-0.407679525189715	0.841626010919817	0.628294205651568
17	10492199	10663441	HAP_5	0.0895652173913044	-0.349942663581517	1.55652520652147	0.822198693129046
17	10560597	10684898	HAP_1	0.12	0.359790338054869	0.914517191144157	0.694157709260305
17	10560597	10684898	HAP_2	0.137391304347826	-0.36620530914942	0.853412466514311	0.668009761356572
17	10560597	10684898	HAP_3	0.172173913043478	-0.078050433310098	0.72457542971038	0.914257158969841
17	10560597	10684898	HAP_4	0.0895652173913044	-0.349942663581517	1.55652520652147	0.822198693129046
17	10560597	10684898	HAP_5	0.317391304347826	-0.304029721752346	0.401932371010082	0.449714325212395
17	10596219	10772384	HAP_1	0.138260869565217	-0.36620530914942	0.853412466514311	0.668009761356572
17	10596219	10772384	HAP_2	0.119130434782609	0.359790338054869	0.914517191144157	0.694157709260305
17	10596219	10772384	HAP_3	0.103478260869565	-0.349942663581517	1.55652520652147	0.822198693129046
17	10596219	10772384	HAP_4	0.17304347826087	-0.078050433310098	0.72457542971038	0.914257158969841
17	10596219	10772384	HAP_5	0.315652173913043	-0.296156108525563	0.399018637250454	0.458269453334001
17	10656142	10814317	HAP_1	0.145217391304348	-0.36620530914942	0.853412466514311	0.668009761356572
17	10656142	10814317	HAP_2	0.128695652173913	-0.764000106836932	1.10113060329326	0.488073986648066
17	10656142	10814317	HAP_3	0.17304347826087	-0.078050433310098	0.72457542971038	0.914257158969841
17	10656142	10814317	HAP_4	0.119130434782609	0.359790338054869	0.914517191144157	0.694157709260305
17	10656142	10814317	HAP_5	0.315652173913043	-0.296156108525563	0.399018637250454	0.458269453334001
17	10676871	10847271	HAP_1	0.17304347826087	-0.078050433310098	0.72457542971038	0.914257158969841
17	10676871	10847271	HAP_2	0.107826086956522	0.372621391249319	0.970997505294754	0.701308045585222
17	10676871	10847271	HAP_3	0.143478260869565	-0.407679525189715	0.841626010919817	0.628294205651568
17	10676871	10847271	HAP_4	0.177391304347826	0.943761314371461	0.707045310813022	0.182483575100689
17	10676871	10847271	HAP_5	0.144347826086957	-0.36620530914942	0.853412466514311	0.668009761356572
17	10676871	10847271	HAP_6	0.0782608695652174	3.00232981040521	1.54241781713472	0.0520915747072562
17	10676871	10847271	HAP_7	0.128695652173913	-0.764000106836932	1.10113060329326	0.488073986648066
17	10744806	10882848	HAP_1	0.269565217391304	0.126193359782768	0.465363409608683	0.786358593934665
17	10744806	10882848	HAP_2	0.10695652173913	-0.764000106836932	1.10113060329326	0.488073986648066
17	10744806	10882848	HAP_3	0.107826086956522	0.372621391249319	0.970997505294754	0.701308045585222
17	10744806	10882848	HAP_4	0.137391304347826	-0.407679525189715	0.841626010919817	0.628294205651568
17	10806208	10970094	HAP_1	0.123478260869565	0.375085966850332	0.915513394889591	0.682182039457775
17	10806208	10970094	HAP_2	0.10695652173913	-0.300807203404807	1.02040711568647	0.768262127157723
17	10806208	10970094	HAP_3	0.171304347826087	-0.078050433310098	0.72457542971038	0.914257158969841
17	10806208	10970094	HAP_4	0.10695652173913	-0.764000106836932	1.10113060329326	0.488073986648066
17	10806208	10970094	HAP_5	0.138260869565217	-0.524413142563218	0.805813530878588	0.515449830482312
17	10834906	11085755	HAP_1	0.123478260869565	0.375085966850332	0.915513394889591	0.682182039457775
17	10834906	11085755	HAP_2	0.10695652173913	-0.300807203404807	1.02040711568647	0.768262127157723
17	10834906	11085755	HAP_3	0.164347826086957	0.00206231414453435	0.753481793947176	0.99781712742675
17	10834906	11085755	HAP_4	0.10695652173913	-0.764000106836932	1.10113060329326	0.488073986648066
17	10834906	11085755	HAP_5	0.136521739130435	-0.524413142563218	0.805813530878588	0.515449830482312
17	10877507	11132512	HAP_1	0.129565217391304	0.17521314419933	0.873756263285097	0.841139716675359
17	10877507	11132512	HAP_2	0.266086956521739	-0.0859833118067677	0.491011161076206	0.861052514897738
17	10877507	11132512	HAP_3	0.0956521739130435	-0.389517122786094	1.34925646281046	0.772924908952739
17	10877507	11132512	HAP_4	0.107826086956522	-0.300807203404807	1.02040711568647	0.768262127157723
17	10877507	11132512	HAP_5	0.17304347826087	-0.150668146366836	0.727017492435321	0.835896379823773
17	10932288	11219013	HAP_1	0.10695652173913	-0.300807203404807	1.02040711568647	0.768262127157723
17	10932288	11219013	HAP_2	0.0947826086956522	-0.224294925443762	1.55340178106497	0.885244660566839
17	10932288	11219013	HAP_3	0.17304347826087	-0.150668146366836	0.727017492435321	0.835896379823773
17	10932288	11219013	HAP_4	0.129565217391304	0.17521314419933	0.873756263285097	0.841139716675359
17	10932288	11219013	HAP_5	0.128695652173913	1.13354054551602	0.920877654259149	0.218862071027959
17	10932288	11219013	HAP_6	0.150434782608696	-0.443597742483463	0.774827689374478	0.56720446869811
17	11075715	11258388	HAP_1	0.17304347826087	-0.150668146366836	0.727017492435321	0.835896379823773
17	11075715	11258388	HAP_2	0.0947826086956522	-0.224294925443762	1.55340178106497	0.885244660566839
17	11075715	11258388	HAP_3	0.115652173913043	1.35627088283121	0.978040159194211	0.166076006055668
17	11075715	11258388	HAP_4	0.157391304347826	-0.271451595939011	0.746346240591965	0.716213350294171
17	11075715	11258388	HAP_5	0.10695652173913	-0.300807203404807	1.02040711568647	0.768262127157723
17	11075715	11258388	HAP_6	0.108695652173913	0.372621391249319	0.970997505294754	0.701308045585222
17	11108303	11335382	HAP_1	0.159130434782609	0.242222911223776	0.816585755938639	0.766859456323708
17	11108303	11335382	HAP_2	0.108695652173913	0.372621391249319	0.970997505294754	0.701308045585222
17	11108303	11335382	HAP_3	0.0991304347826087	-0.300807203404807	1.02040711568647	0.768262127157723
17	11108303	11335382	HAP_4	0.103478260869565	1.66178273207037	1.04711581679164	0.113072935575648
17	11108303	11335382	HAP_5	0.128695652173913	-0.57520294853305	1.02575935504808	0.575185887878408
17	11108303	11335382	HAP_6	0.0947826086956522	-0.224294925443762	1.55340178106497	0.885244660566839
17	11167530	11373668	HAP_1	0.0991304347826087	-0.300807203404807	1.02040711568647	0.768262127157723
17	11167530	11373668	HAP_2	0.129565217391304	-0.57520294853305	1.02575935504808	0.575185887878408
17	11167530	11373668	HAP_3	0.159130434782609	0.242222911223776	0.816585755938639	0.766859456323708
17	11167530	11373668	HAP_4	0.103478260869565	1.66178273207037	1.04711581679164	0.113072935575648
17	11167530	11373668	HAP_5	0.108695652173913	0.372621391249319	0.970997505294754	0.701308045585222
17	11167530	11373668	HAP_6	0.0947826086956522	-0.224294925443762	1.55340178106497	0.885244660566839
17	11243091	11473686	HAP_1	0.13304347826087	-0.57520294853305	1.02575935504808	0.575185887878408
17	11243091	11473686	HAP_2	0.204347826086957	-0.138341543499091	0.566330684164067	0.807105472213341
17	11243091	11473686	HAP_3	0.110434782608696	-0.300807203404807	1.02040711568647	0.768262127157723
17	11243091	11473686	HAP_4	0.158260869565217	0.242222911223776	0.816585755938639	0.766859456323708
17	11243091	11473686	HAP_5	0.103478260869565	1.66178273207037	1.04711581679164	0.113072935575648
17	11311714	11540711	HAP_1	0.0965217391304348	2.08718857036336	1.13822928669778	0.0672248942438061
17	11311714	11540711	HAP_2	0.254782608695652	-0.340158448258074	0.499299989080094	0.495980843045687
17	11311714	11540711	HAP_3	0.154782608695652	0.242222911223776	0.816585755938639	0.766859456323708
17	11311714	11540711	HAP_4	0.108695652173913	-0.300807203404807	1.02040711568647	0.768262127157723
17	11311714	11540711	HAP_5	0.127826086956522	-0.57520294853305	1.02575935504808	0.575185887878408
17	11354269	11633110	HAP_1	0.153913043478261	0.242222911223776	0.816585755938639	0.766859456323708
17	11354269	11633110	HAP_2	0.091304347826087	-0.482343597301511	1.20435383279455	0.688940551882022
17	11354269	11633110	HAP_3	0.254782608695652	-0.340158448258074	0.499299989080094	0.495980843045687
17	11354269	11633110	HAP_4	0.0965217391304348	2.08718857036336	1.13822928669778	0.0672248942438061
17	11354269	11633110	HAP_5	0.127826086956522	-0.57520294853305	1.02575935504808	0.575185887878408
17	11446738	11707932	HAP_1	0.127826086956522	-0.57520294853305	1.02575935504808	0.575185887878408
17	11446738	11707932	HAP_2	0.117391304347826	0.114710826083793	0.914898443173981	0.900266814481477
17	11446738	11707932	HAP_3	0.136521739130435	-0.62198411089903	1.11621291533775	0.577594112521484
17	11446738	11707932	HAP_4	0.154782608695652	0.242222911223776	0.816585755938639	0.766859456323708
17	11446738	11707932	HAP_5	0.0965217391304348	2.08718857036336	1.13822928669778	0.0672248942438061
17	11446738	11707932	HAP_6	0.0921739130434783	-0.482343597301511	1.20435383279455	0.688940551882022
17	11502795	11764515	HAP_1	0.0973913043478261	2.08718857036336	1.13822928669778	0.0672248942438061
17	11502795	11764515	HAP_2	0.117391304347826	0.114710826083793	0.914898443173981	0.900266814481477
17	11502795	11764515	HAP_3	0.135652173913043	-0.758018831081422	1.21498685037671	0.532952604150956
17	11502795	11764515	HAP_4	0.123478260869565	-0.36620530914942	0.853412466514311	0.668009761356572
17	11502795	11764515	HAP_5	0.154782608695652	0.242222911223776	0.816585755938639	0.766859456323708
17	11502795	11764515	HAP_6	0.127826086956522	-0.57520294853305	1.02575935504808	0.575185887878408
17	11596238	11792266	HAP_1	0.118260869565217	0.114710826083793	0.914898443173981	0.900266814481477
17	11596238	11792266	HAP_2	0.135652173913043	-0.758018831081422	1.21498685037671	0.532952604150956
17	11596238	11792266	HAP_3	0.130434782608696	-0.36620530914942	0.853412466514311	0.668009761356572
17	11596238	11792266	HAP_4	0.154782608695652	0.242222911223776	0.816585755938639	0.766859456323708
17	11596238	11792266	HAP_5	0.130434782608696	-0.57520294853305	1.02575935504808	0.575185887878408
17	11596238	11792266	HAP_6	0.0973913043478261	2.08718857036336	1.13822928669778	0.0672248942438061
17	11674120	11825799	HAP_1	0.0973913043478261	2.08718857036336	1.13822928669778	0.0672248942438061
17	11674120	11825799	HAP_2	0.146086956521739	-0.775331421505646	1.10588792776635	0.483534519586574
17	11674120	11825799	HAP_3	0.154782608695652	0.242222911223776	0.816585755938639	0.766859456323708
17	11674120	11825799	HAP_4	0.134782608695652	-0.57520294853305	1.02575935504808	0.575185887878408
17	11674120	11825799	HAP_5	0.270434782608696	0.0123611695546774	0.450392540193424	0.978114290569907
17	11754764	11886369	HAP_1	0.266086956521739	0.0509417410498414	0.455256089829799	0.910945114750862
17	11754764	11886369	HAP_2	0.154782608695652	0.242222911223776	0.816585755938639	0.766859456323708
17	11754764	11886369	HAP_3	0.0973913043478261	2.08718857036336	1.13822928669778	0.0672248942438061
17	11754764	11886369	HAP_4	0.134782608695652	-0.57520294853305	1.02575935504808	0.575185887878408
17	11754764	11886369	HAP_5	0.14695652173913	-0.656806916364928	1.02954116814952	0.523759037551805
17	11783212	11928527	HAP_1	0.130434782608696	-0.57520294853305	1.02575935504808	0.575185887878408
17	11783212	11928527	HAP_2	0.41304347826087	-0.279372370996085	0.319731892762236	0.382616327292238
17	11783212	11928527	HAP_3	0.0973913043478261	2.08718857036336	1.13822928669778	0.0672248942438061
17	11783212	11928527	HAP_4	0.156521739130435	0.170658842178198	0.784734841731609	0.827918476980564
17	11815326	11959950	HAP_1	0.130434782608696	-0.57520294853305	1.02575935504808	0.575185887878408
17	11815326	11959950	HAP_2	0.149565217391304	-0.656806916364928	1.02954116814952	0.523759037551805
17	11815326	11959950	HAP_3	0.213913043478261	0.107324551136688	0.569166068284262	0.850502179104045
17	11815326	11959950	HAP_4	0.0973913043478261	2.08718857036336	1.13822928669778	0.0672248942438061
17	11815326	11959950	HAP_5	0.156521739130435	0.170658842178198	0.784734841731609	0.827918476980564
17	11870269	12011061	HAP_1	0.149565217391304	-0.656806916364928	1.02954116814952	0.523759037551805
17	11870269	12011061	HAP_2	0.213913043478261	0.107324551136688	0.569166068284262	0.850502179104045
17	11870269	12011061	HAP_3	0.130434782608696	-0.57520294853305	1.02575935504808	0.575185887878408
17	11870269	12011061	HAP_4	0.0973913043478261	2.08718857036336	1.13822928669778	0.0672248942438061
17	11870269	12011061	HAP_5	0.148695652173913	0.662676978329847	0.958537337490345	0.489636209997099
17	11915188	12037094	HAP_1	0.148695652173913	0.662676978329847	0.958537337490345	0.489636209997099
17	11915188	12037094	HAP_2	0.14	-0.0220178516773629	0.959586051560201	0.981702164831985
17	11915188	12037094	HAP_3	0.149565217391304	-0.656806916364928	1.02954116814952	0.523759037551805
17	11915188	12037094	HAP_4	0.213913043478261	0.107324551136688	0.569166068284262	0.850502179104045
17	11915188	12037094	HAP_5	0.0973913043478261	2.08718857036336	1.13822928669778	0.0672248942438061
17	11953193	12067968	HAP_1	0.213913043478261	0.107324551136688	0.569166068284262	0.850502179104045
17	11953193	12067968	HAP_2	0.14695652173913	0.662676978329847	0.958537337490345	0.489636209997099
17	11953193	12067968	HAP_3	0.154782608695652	-0.433029220771349	0.970896558411082	0.655762064120167
17	11953193	12067968	HAP_4	0.0956521739130435	2.08718857036336	1.13822928669778	0.0672248942438061
17	11953193	12067968	HAP_5	0.143478260869565	-0.0220178516773629	0.959586051560201	0.981702164831985
17	11994390	12093342	HAP_1	0.148695652173913	0.662676978329847	0.958537337490345	0.489636209997099
17	11994390	12093342	HAP_2	0.0956521739130435	2.08718857036336	1.13822928669778	0.0672248942438061
17	11994390	12093342	HAP_3	0.146086956521739	-0.352820084563798	0.907274782127554	0.697512967483775
17	11994390	12093342	HAP_4	0.212173913043478	0.0623379411064627	0.580069219429558	0.914457345912869
17	11994390	12093342	HAP_5	0.154782608695652	-0.656806916364928	1.02954116814952	0.523759037551805
17	12031755	12132466	HAP_1	0.273913043478261	-0.108644028274037	0.425879717607689	0.798735361253794
17	12031755	12132466	HAP_2	0.281739130434783	0.287303318556588	0.488062592744648	0.556325343788556
17	12031755	12132466	HAP_3	0.0965217391304348	2.08718857036336	1.13822928669778	0.0672248942438061
17	12031755	12132466	HAP_4	0.149565217391304	0.242222911223776	0.816585755938639	0.766859456323708
17	12062555	12172022	HAP_1	0.0965217391304348	2.08718857036336	1.13822928669778	0.0672248942438061
17	12062555	12172022	HAP_2	0.213913043478261	0.0623379411064627	0.580069219429558	0.914457345912869
17	12062555	12172022	HAP_3	0.150434782608696	0.242222911223776	0.816585755938639	0.766859456323708
17	12062555	12172022	HAP_4	0.375652173913043	0.267243463852636	0.343932180850854	0.43747170319988
17	12085597	12224603	HAP_1	0.21304347826087	0.0623379411064627	0.580069219429558	0.914457345912869
17	12085597	12224603	HAP_2	0.148695652173913	0.275855491501341	0.857324479908945	0.747751714863914
17	12085597	12224603	HAP_3	0.136521739130435	-0.62198411089903	1.11621291533775	0.577594112521484
17	12085597	12224603	HAP_4	0.110434782608696	-0.875922045121271	1.10890837368309	0.429921782516973
17	12106837	12303133	HAP_1	0.14695652173913	0.275855491501341	0.857324479908945	0.747751714863914
17	12106837	12303133	HAP_2	0.21304347826087	0.0623379411064627	0.580069219429558	0.914457345912869
17	12106837	12303133	HAP_3	0.136521739130435	-0.62198411089903	1.11621291533775	0.577594112521484
17	12106837	12303133	HAP_4	0.109565217391304	-0.875922045121271	1.10890837368309	0.429921782516973
17	12159228	12356979	HAP_1	0.120869565217391	0.00708856287164568	0.833997168895499	0.993221474235761
17	12159228	12356979	HAP_2	0.0852173913043478	-0.156855972849533	1.34606371207015	0.907274629510816
17	12159228	12356979	HAP_3	0.122608695652174	-0.62198411089903	1.11621291533775	0.577594112521484
17	12159228	12356979	HAP_4	0.108695652173913	-0.875922045121271	1.10890837368309	0.429921782516973
17	12159228	12356979	HAP_5	0.119130434782609	0.623458425672055	1.02312197652812	0.542526396617933
17	12206834	12403621	HAP_1	0.110434782608696	-0.875922045121271	1.10890837368309	0.429921782516973
17	12206834	12403621	HAP_2	0.121739130434783	0.00708856287164568	0.833997168895499	0.993221474235761
17	12206834	12403621	HAP_3	0.0843478260869565	-0.156855972849533	1.34606371207015	0.907274629510816
17	12206834	12403621	HAP_4	0.122608695652174	-0.62198411089903	1.11621291533775	0.577594112521484
17	12206834	12403621	HAP_5	0.12	0.623458425672055	1.02312197652812	0.542526396617933
17	12284707	12434055	HAP_1	0.128695652173913	-0.548272133141858	0.903844511672659	0.544361316389633
17	12284707	12434055	HAP_2	0.136521739130435	0.390734666141239	0.802026891637875	0.626317909362625
17	12284707	12434055	HAP_3	0.0956521739130435	-0.25457705830594	1.2035813033721	0.832561097797565
17	12284707	12434055	HAP_4	0.110434782608696	-0.875922045121271	1.10890837368309	0.429921782516973
17	12284707	12434055	HAP_5	0.123478260869565	0.623458425672055	1.02312197652812	0.542526396617933
17	12331495	12478342	HAP_1	0.123478260869565	0.623458425672055	1.02312197652812	0.542526396617933
17	12331495	12478342	HAP_2	0.121739130434783	0.00708856287164568	0.833997168895499	0.993221474235761
17	12331495	12478342	HAP_3	0.0834782608695652	-0.156855972849533	1.34606371207015	0.907274629510816
17	12331495	12478342	HAP_4	0.1	-0.391531505855621	1.56373040548833	0.802382681369127
17	12331495	12478342	HAP_5	0.129565217391304	-0.548272133141858	0.903844511672659	0.544361316389633
17	12331495	12478342	HAP_6	0.108695652173913	-0.875922045121271	1.10890837368309	0.429921782516973
17	12395025	12528949	HAP_1	0.14	0.0552023508866431	0.858784239144797	0.94877041306851
17	12395025	12528949	HAP_2	0.0834782608695652	-0.156855972849533	1.34606371207015	0.907274629510816
17	12395025	12528949	HAP_3	0.113913043478261	-0.31309498866155	1.10046926504608	0.776124039889935
17	12395025	12528949	HAP_4	0.112173913043478	-0.875922045121271	1.10890837368309	0.429921782516973
17	12395025	12528949	HAP_5	0.1	-0.391531505855621	1.56373040548833	0.802382681369127
17	12395025	12528949	HAP_6	0.121739130434783	0.00708856287164568	0.833997168895499	0.993221474235761
17	12423631	12575138	HAP_1	0.112173913043478	-0.875922045121271	1.10890837368309	0.429921782516973
17	12423631	12575138	HAP_2	0.14	0.0552023508866431	0.858784239144797	0.94877041306851
17	12423631	12575138	HAP_3	0.114782608695652	-0.31309498866155	1.10046926504608	0.776124039889935
17	12423631	12575138	HAP_4	0.0991304347826087	-0.391531505855621	1.56373040548833	0.802382681369127
17	12423631	12575138	HAP_5	0.115652173913043	-0.422829945323076	1.20312126135509	0.725386874793885
17	12423631	12575138	HAP_6	0.121739130434783	0.00708856287164568	0.833997168895499	0.993221474235761
17	12458053	12639481	HAP_1	0.108695652173913	-0.875922045121271	1.10890837368309	0.429921782516973
17	12458053	12639481	HAP_2	0.0973913043478261	-0.294676153776814	1.19988099639039	0.806090979104374
17	12458053	12639481	HAP_3	0.137391304347826	0.661980849796056	0.751477287746386	0.378745260904138
17	12458053	12639481	HAP_4	0.172173913043478	-0.131540146761799	0.66510564355115	0.843293939154053
17	12458053	12639481	HAP_5	0.121739130434783	0.00708856287164568	0.833997168895499	0.993221474235761
17	12517786	12667735	HAP_1	0.0965217391304348	-0.294676153776814	1.19988099639039	0.806090979104374
17	12517786	12667735	HAP_2	0.229565217391304	0.0804400080186014	0.512937270868412	0.875441209286818
17	12517786	12667735	HAP_3	0.173913043478261	-0.173983386555763	0.647038614764558	0.788111618498363
17	12517786	12667735	HAP_4	0.107826086956522	-0.875922045121271	1.10890837368309	0.429921782516973
17	12552119	12716910	HAP_1	0.135652173913043	0.830149353077082	0.902047739940068	0.357813858872937
17	12552119	12716910	HAP_2	0.0973913043478261	-0.294676153776814	1.19988099639039	0.806090979104374
17	12552119	12716910	HAP_3	0.203478260869565	0.150848926903095	0.591474853401646	0.798786577497288
17	12552119	12716910	HAP_4	0.107826086956522	-0.875922045121271	1.10890837368309	0.429921782516973
17	12618194	12779453	HAP_1	0.123478260869565	-0.711210800991353	1.02346224504576	0.48740094952748
17	12618194	12779453	HAP_2	0.108695652173913	-0.294676153776814	1.19988099639039	0.806090979104374
17	12618194	12779453	HAP_3	0.129565217391304	-0.198979680871137	0.958222408270191	0.835573575192108
17	12618194	12779453	HAP_4	0.120869565217391	0.00708856287164568	0.833997168895499	0.993221474235761
17	12618194	12779453	HAP_5	0.0826086956521739	-0.156855972849533	1.34606371207015	0.907274629510816
17	12618194	12779453	HAP_6	0.10695652173913	-0.875922045121271	1.10890837368309	0.429921782516973
17	12659264	12828640	HAP_1	0.123478260869565	-0.711210800991353	1.02346224504576	0.48740094952748
17	12659264	12828640	HAP_2	0.109565217391304	-0.294676153776814	1.19988099639039	0.806090979104374
17	12659264	12828640	HAP_3	0.126086956521739	-0.198979680871137	0.958222408270191	0.835573575192108
17	12659264	12828640	HAP_4	0.120869565217391	0.00708856287164568	0.833997168895499	0.993221474235761
17	12659264	12828640	HAP_5	0.0834782608695652	-0.156855972849533	1.34606371207015	0.907274629510816
17	12659264	12828640	HAP_6	0.10695652173913	-0.875922045121271	1.10890837368309	0.429921782516973
17	12692501	12914161	HAP_1	0.124347826086957	-0.198979680871137	0.958222408270191	0.835573575192108
17	12692501	12914161	HAP_2	0.114782608695652	-0.294676153776814	1.19988099639039	0.806090979104374
17	12692501	12914161	HAP_3	0.10695652173913	-0.875922045121271	1.10890837368309	0.429921782516973
17	12692501	12914161	HAP_4	0.142608695652174	-0.0561951257673844	0.864410135520637	0.948189318832644
17	12692501	12914161	HAP_5	0.120869565217391	0.00708856287164568	0.833997168895499	0.993221474235761
17	12692501	12914161	HAP_6	0.0834782608695652	-0.156855972849533	1.34606371207015	0.907274629510816
17	12766647	13019765	HAP_1	0.124347826086957	-0.198979680871137	0.958222408270191	0.835573575192108
17	12766647	13019765	HAP_2	0.120869565217391	0.00708856287164568	0.833997168895499	0.993221474235761
17	12766647	13019765	HAP_3	0.127826086956522	-0.824787216032652	1.02755899968634	0.422506806513984
17	12766647	13019765	HAP_4	0.113913043478261	-0.294676153776814	1.19988099639039	0.806090979104374
17	12766647	13019765	HAP_5	0.10695652173913	-0.875922045121271	1.10890837368309	0.429921782516973
17	12766647	13019765	HAP_6	0.0817391304347826	1.69732827516132	1.34590110888629	0.207792751547923
17	12766647	13019765	HAP_7	0.0591304347826087	-0.476195896511323	1.36334966039576	0.727007121447081
17	12813151	13101445	HAP_1	0.113913043478261	-0.294676153776814	1.19988099639039	0.806090979104374
17	12813151	13101445	HAP_2	0.273913043478261	0.0236330292759011	0.496799437978421	0.962075391838624
17	12813151	13101445	HAP_3	0.120869565217391	0.00708856287164568	0.833997168895499	0.993221474235761
17	12813151	13101445	HAP_4	0.124347826086957	-0.198979680871137	0.958222408270191	0.835573575192108
17	12813151	13101445	HAP_5	0.10695652173913	-0.875922045121271	1.10890837368309	0.429921782516973
17	12866447	13203470	HAP_1	0.165217391304348	-0.391313957414138	0.819415760457054	0.633154492662323
17	12866447	13203470	HAP_2	0.12	-0.139650206416394	0.968471189000194	0.885396955337865
17	12866447	13203470	HAP_3	0.279130434782609	0.0236330292759011	0.496799437978421	0.962075391838624
17	12866447	13203470	HAP_4	0.113913043478261	-0.294676153776814	1.19988099639039	0.806090979104374
17	12866447	13203470	HAP_5	0.120869565217391	0.00708856287164568	0.833997168895499	0.993221474235761
17	12984258	13340681	HAP_1	0.345217391304348	-0.103363897296217	0.374888987424479	0.782865495113405
17	12984258	13340681	HAP_2	0.11304347826087	-0.113557941121353	1.03443288497507	0.912624651105981
17	12984258	13340681	HAP_3	0.166086956521739	-0.391313957414138	0.819415760457054	0.633154492662323
17	12984258	13340681	HAP_4	0.11304347826087	-0.294676153776814	1.19988099639039	0.806090979104374
17	13074896	13442493	HAP_1	0.11304347826087	-0.294676153776814	1.19988099639039	0.806090979104374
17	13074896	13442493	HAP_2	0.101739130434783	-0.682690175569402	1.1051211523217	0.536989434880635
17	13074896	13442493	HAP_3	0.118260869565217	-0.391959847743471	1.01994343001741	0.700904676811658
17	13074896	13442493	HAP_4	0.260869565217391	1.08097580019888	0.474274272474726	0.0230280188207684
17	13074896	13442493	HAP_5	0.101739130434783	-0.982494000351205	1.21136300643501	0.417671752115209
17	13171368	13474813	HAP_1	0.11304347826087	-0.294676153776814	1.19988099639039	0.806090979104374
17	13171368	13474813	HAP_2	0.103478260869565	-0.682690175569402	1.1051211523217	0.536989434880635
17	13171368	13474813	HAP_3	0.118260869565217	-0.391959847743471	1.01994343001741	0.700904676811658
17	13171368	13474813	HAP_4	0.162608695652174	-0.305570535725765	0.689375017276217	0.65775018817594
17	13171368	13474813	HAP_5	0.102608695652174	-0.982494000351205	1.21136300643501	0.417671752115209
17	13258285	13510755	HAP_1	0.114782608695652	-0.294676153776814	1.19988099639039	0.806090979104374
17	13258285	13510755	HAP_2	0.100869565217391	-0.457479766808241	1.2074256724424	0.704913721644775
17	13258285	13510755	HAP_3	0.112173913043478	-0.391959847743471	1.01994343001741	0.700904676811658
17	13258285	13510755	HAP_4	0.103478260869565	-0.982494000351205	1.21136300643501	0.417671752115209
17	13258285	13510755	HAP_5	0.162608695652174	-0.305570535725765	0.689375017276217	0.65775018817594
17	13410147	13617759	HAP_1	0.121739130434783	-0.391959847743471	1.01994343001741	0.700904676811658
17	13410147	13617759	HAP_2	0.0947826086956522	-0.457479766808241	1.2074256724424	0.704913721644775
17	13410147	13617759	HAP_3	0.103478260869565	-0.982494000351205	1.21136300643501	0.417671752115209
17	13410147	13617759	HAP_4	0.121739130434783	0.0838342460568099	0.875010709308159	0.923706109174339
17	13459529	13671423	HAP_1	0.122608695652174	-0.391959847743471	1.01994343001741	0.700904676811658
17	13459529	13671423	HAP_2	0.103478260869565	-0.982494000351205	1.21136300643501	0.417671752115209
17	13459529	13671423	HAP_3	0.128695652173913	-0.2889303379509	0.763081663443052	0.705101031528137
17	13459529	13671423	HAP_4	0.0947826086956522	-0.457479766808241	1.2074256724424	0.704913721644775
17	13498799	13750381	HAP_1	0.114782608695652	-0.391959847743471	1.01994343001741	0.700904676811658
17	13498799	13750381	HAP_2	0.103478260869565	-0.982494000351205	1.21136300643501	0.417671752115209
17	13498799	13750381	HAP_3	0.0947826086956522	-0.457479766808241	1.2074256724424	0.704913721644775
17	13498799	13750381	HAP_4	0.132173913043478	0.100075024593499	0.832305418699366	0.904337316379425
17	13586916	13792636	HAP_1	0.0956521739130435	-0.457479766808241	1.2074256724424	0.704913721644775
17	13586916	13792636	HAP_2	0.172173913043478	0.330831724398529	0.69876557055602	0.636074826113006
17	13586916	13792636	HAP_3	0.0669565217391304	2.37902563348949	1.3428597723334	0.0770009246898136
17	13586916	13792636	HAP_4	0.106086956521739	-0.178964271099042	1.10596805785397	0.871508238722141
17	13586916	13792636	HAP_5	0.102608695652174	-0.891312998701222	1.55653502711509	0.567126710032055
17	13586916	13792636	HAP_6	0.162608695652174	-0.754834548112684	0.781400252819659	0.334458458890929
17	13586916	13792636	HAP_7	0.113913043478261	-0.545470240111888	1.54981478473538	0.725001436280932
17	13654497	13814897	HAP_1	0.16	0.369807897755067	0.742526236256675	0.618650554998055
17	13654497	13814897	HAP_2	0.0947826086956522	-0.457479766808241	1.2074256724424	0.704913721644775
17	13654497	13814897	HAP_3	0.113913043478261	-0.545470240111888	1.54981478473538	0.725001436280932
17	13654497	13814897	HAP_4	0.106086956521739	-0.178964271099042	1.10596805785397	0.871508238722141
17	13654497	13814897	HAP_5	0.169565217391304	0.00559139463742764	0.760773406344282	0.994138513407689
17	13654497	13814897	HAP_6	0.212173913043478	-0.522221451399502	0.646912450139728	0.419862749013185
17	13731790	13854197	HAP_1	0.121739130434783	0.0838342460568099	0.875010709308159	0.923706109174339
17	13731790	13854197	HAP_2	0.0947826086956522	-0.457479766808241	1.2074256724424	0.704913721644775
17	13731790	13854197	HAP_3	0.139130434782609	1.32751656189472	0.954918320497926	0.165021942371974
17	13731790	13854197	HAP_4	0.113913043478261	-0.545470240111888	1.54981478473538	0.725001436280932
17	13731790	13854197	HAP_5	0.106086956521739	-0.178964271099042	1.10596805785397	0.871508238722141
17	13731790	13854197	HAP_6	0.212173913043478	-0.522221451399502	0.646912450139728	0.419862749013185
17	13785007	13877273	HAP_1	0.121739130434783	0.0838342460568099	0.875010709308159	0.923706109174339
17	13785007	13877273	HAP_2	0.116521739130435	-0.445440845212753	1.34641841733624	0.740893266467453
17	13785007	13877273	HAP_3	0.147826086956522	1.22775125097117	0.903735790587072	0.174840932400499
17	13785007	13877273	HAP_4	0.172173913043478	0.315397081011582	0.761541633426023	0.678917836739431
17	13785007	13877273	HAP_5	0.216521739130435	-0.583876000559661	0.630310180047516	0.354671488299585
17	13785007	13877273	HAP_6	0.0982608695652174	0.0702071734624325	1.10479322384429	0.949352896531609
17	13806674	13919280	HAP_1	0.121739130434783	0.0838342460568099	0.875010709308159	0.923706109174339
17	13806674	13919280	HAP_2	0.0956521739130435	-0.457479766808241	1.2074256724424	0.704913721644775
17	13806674	13919280	HAP_3	0.116521739130435	-0.445440845212753	1.34641841733624	0.740893266467453
17	13806674	13919280	HAP_4	0.109565217391304	-0.590068055443365	1.35730619858874	0.663921909973283
17	13806674	13919280	HAP_5	0.162608695652174	0.013332328450484	0.79275727502847	0.986588043693476
17	13806674	13919280	HAP_6	0.0947826086956522	0.36392436172589	1.21131588835299	0.763954789693511
17	13806674	13919280	HAP_7	0.117391304347826	-0.391959847743471	1.01994343001741	0.700904676811658
17	13849854	13969248	HAP_1	0.117391304347826	-0.59406358121215	1.3562321726247	0.66153647311116
17	13849854	13969248	HAP_2	0.0860869565217391	0.248674815915132	1.10632180456748	0.822235079878752
17	13849854	13969248	HAP_3	0.239130434782609	-0.194539604559644	0.499253684747357	0.696934984013299
17	13849854	13969248	HAP_4	0.106086956521739	-0.982494000351205	1.21136300643501	0.417671752115209
17	13849854	13969248	HAP_5	0.0973913043478261	-0.891312998701222	1.55653502711509	0.567126710032055
17	13849854	13969248	HAP_6	0.0947826086956522	-0.457479766808241	1.2074256724424	0.704913721644775
17	13862613	13999609	HAP_1	0.0947826086956522	-0.457479766808241	1.2074256724424	0.704913721644775
17	13862613	13999609	HAP_2	0.117391304347826	-0.59406358121215	1.3562321726247	0.66153647311116
17	13862613	13999609	HAP_3	0.0860869565217391	0.248674815915132	1.10632180456748	0.822235079878752
17	13862613	13999609	HAP_4	0.238260869565217	-0.194539604559644	0.499253684747357	0.696934984013299
17	13862613	13999609	HAP_5	0.106086956521739	-0.982494000351205	1.21136300643501	0.417671752115209
17	13862613	13999609	HAP_6	0.0973913043478261	-0.891312998701222	1.55653502711509	0.567126710032055
17	13902173	14068579	HAP_1	0.143478260869565	-0.883364859437696	0.818181827923183	0.280753111361587
17	13902173	14068579	HAP_2	0.119130434782609	-0.41124734492383	1.2085098619641	0.73376310574629
17	13902173	14068579	HAP_3	0.110434782608696	0.578481098477953	1.10206240016829	0.59985431632018
17	13902173	14068579	HAP_4	0.0965217391304348	-0.891312998701222	1.55653502711509	0.567126710032055
17	13902173	14068579	HAP_5	0.238260869565217	-0.194539604559644	0.499253684747357	0.696934984013299
17	13902173	14068579	HAP_6	0.0947826086956522	-0.457479766808241	1.2074256724424	0.704913721644775
17	13952285	14194666	HAP_1	0.0973913043478261	-0.457479766808241	1.2074256724424	0.704913721644775
17	13952285	14194666	HAP_2	0.238260869565217	-0.194539604559644	0.499253684747357	0.696934984013299
17	13952285	14194666	HAP_3	0.130434782608696	0.52276839044308	1.02300899857072	0.609544352113082
17	13952285	14194666	HAP_4	0.0965217391304348	-0.891312998701222	1.55653502711509	0.567126710032055
17	13952285	14194666	HAP_5	0.258260869565217	0.0503928314870306	0.435503464713159	0.907922392699677
17	13990887	14240828	HAP_1	0.105217391304348	-0.276736885753681	1.02871901976291	0.788019831113803
17	13990887	14240828	HAP_2	0.392173913043478	0.261331054598731	0.312822976811737	0.403849800417411
17	13990887	14240828	HAP_3	0.164347826086957	0.180953958645354	0.8746539684825	0.836173559273983
17	13990887	14240828	HAP_4	0.238260869565217	-0.194539604559644	0.499253684747357	0.696934984013299
17	14047358	14283648	HAP_1	0.105217391304348	-0.276736885753681	1.02871901976291	0.788019831113803
17	14047358	14283648	HAP_2	0.391304347826087	0.262217367607664	0.314653712528603	0.405000144025612
17	14047358	14283648	HAP_3	0.166086956521739	0.180953958645354	0.8746539684825	0.836173559273983
17	14047358	14283648	HAP_4	0.285217391304348	0.185982442781917	0.412521380934494	0.652276483219987
17	14174019	14306859	HAP_1	0.105217391304348	-0.276736885753681	1.02871901976291	0.788019831113803
17	14174019	14306859	HAP_2	0.395652173913043	0.222119192038536	0.312757548161105	0.477877119069213
17	14174019	14306859	HAP_3	0.29304347826087	0.0923229585507528	0.40218803537879	0.818523639195301
17	14174019	14306859	HAP_4	0.166086956521739	0.180953958645354	0.8746539684825	0.836173559273983
17	14219658	14347520	HAP_1	0.166086956521739	0.180953958645354	0.8746539684825	0.836173559273983
17	14219658	14347520	HAP_2	0.264347826086957	0.263002959096497	0.4499409827973	0.559099917408725
17	14219658	14347520	HAP_3	0.503478260869565	0.0783580393869733	0.263328857285356	0.766143449114494
17	14273768	14415337	HAP_1	0.508695652173913	0.0724143368375986	0.263381047896571	0.78346235483818
17	14273768	14415337	HAP_2	0.264347826086957	0.263002959096497	0.4499409827973	0.559099917408725
17	14273768	14415337	HAP_3	0.166086956521739	0.180953958645354	0.8746539684825	0.836173559273983
17	14300381	14463368	HAP_1	0.386086956521739	0.191337786196017	0.320407635410215	0.55063448010088
17	14300381	14463368	HAP_2	0.120869565217391	-0.460253684290819	0.865641384281961	0.595150160993576
17	14300381	14463368	HAP_3	0.264347826086957	0.263002959096497	0.4499409827973	0.559099917408725
17	14300381	14463368	HAP_4	0.177391304347826	0.102184853780798	0.765241495123095	0.893819812205186
17	14327064	14518383	HAP_1	0.0947826086956522	-0.400446035871274	1.09988727069317	0.715935829491099
17	14327064	14518383	HAP_2	0.13304347826087	1.50774450958641	0.853530175564838	0.0778580424581967
17	14327064	14518383	HAP_3	0.158260869565217	-0.19061729711182	0.818884911772034	0.816019584163348
17	14327064	14518383	HAP_4	0.115652173913043	-0.229358249672921	0.965670318623856	0.812346201163901
17	14327064	14518383	HAP_5	0.241739130434783	-0.255017805744173	0.484871811362256	0.599131169509306
17	14327064	14518383	HAP_6	0.102608695652174	-0.753278688190275	1.34427175501135	0.575455911372662
17	14327064	14518383	HAP_7	0.0634782608695652	3.61969703637978	1.5431790028947	0.019342666844779
17	14395706	14562643	HAP_1	0.0947826086956522	-0.400446035871274	1.09988727069317	0.715935829491099
17	14395706	14562643	HAP_2	0.0939130434782609	1.8260901334498	1.10162787534744	0.0979504556927045
17	14395706	14562643	HAP_3	0.127826086956522	0.561161926356538	1.10671972536226	0.612318824066829
17	14395706	14562643	HAP_4	0.131304347826087	0.0684741890308453	0.862513685830647	0.936751394428721
17	14395706	14562643	HAP_5	0.238260869565217	-0.194539604559644	0.499253684747357	0.696934984013299
17	14395706	14562643	HAP_6	0.102608695652174	-0.753278688190275	1.34427175501135	0.575455911372662
17	14395706	14562643	HAP_7	0.0634782608695652	3.61969703637978	1.5431790028947	0.019342666844779
17	14447702	14613687	HAP_1	0.0956521739130435	-0.400446035871274	1.09988727069317	0.715935829491099
17	14447702	14613687	HAP_2	0.238260869565217	-0.194539604559644	0.499253684747357	0.696934984013299
17	14447702	14613687	HAP_3	0.127826086956522	0.561161926356538	1.10671972536226	0.612318824066829
17	14447702	14613687	HAP_4	0.103478260869565	-0.753278688190275	1.34427175501135	0.575455911372662
17	14447702	14613687	HAP_5	0.105217391304348	-0.994785686365435	1.10890917155708	0.37005772926511
17	14505390	14653769	HAP_1	0.127826086956522	0.561161926356538	1.10671972536226	0.612318824066829
17	14505390	14653769	HAP_2	0.0956521739130435	-0.400446035871274	1.09988727069317	0.715935829491099
17	14505390	14653769	HAP_3	0.134782608695652	0.73332198183612	0.958226946016032	0.44441983222796
17	14505390	14653769	HAP_4	0.101739130434783	-0.396699505370482	1.20591845227769	0.742308112526045
17	14505390	14653769	HAP_5	0.145217391304348	-0.0578874550348084	0.757019380991199	0.939074303748289
17	14505390	14653769	HAP_6	0.238260869565217	-0.194539604559644	0.499253684747357	0.696934984013299
17	14543421	14729954	HAP_1	0.0956521739130435	-0.400446035871274	1.09988727069317	0.715935829491099
17	14543421	14729954	HAP_2	0.104347826086957	1.15478913877236	1.02510413488494	0.260430870489171
17	14543421	14729954	HAP_3	0.0965217391304348	-0.891312998701222	1.55653502711509	0.567126710032055
17	14543421	14729954	HAP_4	0.144347826086957	-0.0578874550348084	0.757019380991199	0.939074303748289
17	14543421	14729954	HAP_5	0.12695652173913	0.561161926356538	1.10671972536226	0.612318824066829
17	14543421	14729954	HAP_6	0.238260869565217	-0.194539604559644	0.499253684747357	0.696934984013299
17	14606065	14783085	HAP_1	0.0956521739130435	-0.400446035871274	1.09988727069317	0.715935829491099
17	14606065	14783085	HAP_2	0.35304347826087	0.0392480165626792	0.342266403651482	0.908746889832482
17	14606065	14783085	HAP_3	0.12695652173913	0.561161926356538	1.10671972536226	0.612318824066829
17	14606065	14783085	HAP_4	0.0973913043478261	-0.891312998701222	1.55653502711509	0.567126710032055
17	14606065	14783085	HAP_5	0.144347826086957	-0.0578874550348084	0.757019380991199	0.939074303748289
17	14636156	14851727	HAP_1	0.239130434782609	0.213343637780831	0.434434812122871	0.623559311481921
17	14636156	14851727	HAP_2	0.30695652173913	-0.225020635157484	0.388327162929492	0.562510024998742
17	14636156	14851727	HAP_3	0.0617391304347826	3.41429088371763	1.55421143229741	0.0284423092804677
17	14636156	14851727	HAP_4	0.124347826086957	0.561161926356538	1.10671972536226	0.612318824066829
17	14636156	14851727	HAP_5	0.0973913043478261	-0.891312998701222	1.55653502711509	0.567126710032055
17	14696187	14898075	HAP_1	0.172173913043478	0.0288498621426187	0.664215874254189	0.96537063062729
17	14696187	14898075	HAP_2	0.282608695652174	-0.225883189172753	0.428014342174396	0.597883395263831
17	14696187	14898075	HAP_3	0.0965217391304348	-0.420363173516319	1.01957289916591	0.68028160808662
17	14696187	14898075	HAP_4	0.0634782608695652	3.41429088371763	1.55421143229741	0.0284423092804677
17	14696187	14898075	HAP_5	0.0973913043478261	-0.891312998701222	1.55653502711509	0.567126710032055
17	14696187	14898075	HAP_6	0.124347826086957	0.716553696633281	1.20673544344181	0.552888029107519
17	14775013	14950088	HAP_1	0.175652173913043	0.0440205302031439	0.648027746819315	0.945865511259593
17	14775013	14950088	HAP_2	0.239130434782609	-0.194539604559644	0.499253684747357	0.696934984013299
17	14775013	14950088	HAP_3	0.0947826086956522	-0.400446035871274	1.09988727069317	0.715935829491099
17	14775013	14950088	HAP_4	0.0634782608695652	3.41429088371763	1.55421143229741	0.0284423092804677
17	14775013	14950088	HAP_5	0.122608695652174	0.716553696633281	1.20673544344181	0.552888029107519
17	14775013	14950088	HAP_6	0.0965217391304348	-0.891312998701222	1.55653502711509	0.567126710032055
17	14819175	15014252	HAP_1	0.122608695652174	0.716553696633281	1.20673544344181	0.552888029107519
17	14819175	15014252	HAP_2	0.0626086956521739	3.41429088371763	1.55421143229741	0.0284423092804677
17	14819175	15014252	HAP_3	0.0965217391304348	-0.891312998701222	1.55653502711509	0.567126710032055
17	14819175	15014252	HAP_4	0.149565217391304	-0.0340430387792098	0.704146274309551	0.961457237075935
17	14819175	15014252	HAP_5	0.239130434782609	-0.194539604559644	0.499253684747357	0.696934984013299
17	14819175	15014252	HAP_6	0.0695652173913043	-0.831517053504029	1.5485478779389	0.591503837751351
17	14876415	15055376	HAP_1	0.145217391304348	-0.0340430387792098	0.704146274309551	0.961457237075935
17	14876415	15055376	HAP_2	0.0965217391304348	-0.891312998701222	1.55653502711509	0.567126710032055
17	14876415	15055376	HAP_3	0.0626086956521739	3.41429088371763	1.55421143229741	0.0284423092804677
17	14876415	15055376	HAP_4	0.239130434782609	-0.194539604559644	0.499253684747357	0.696934984013299
17	14876415	15055376	HAP_5	0.124347826086957	0.716553696633281	1.20673544344181	0.552888029107519
17	14876415	15055376	HAP_6	0.0695652173913043	-0.831517053504029	1.5485478779389	0.591503837751351
17	14924050	15076890	HAP_1	0.147826086956522	0.102078506763386	0.682720283383531	0.881199083426636
17	14924050	15076890	HAP_2	0.12695652173913	0.716553696633281	1.20673544344181	0.552888029107519
17	14924050	15076890	HAP_3	0.0695652173913043	-0.831517053504029	1.5485478779389	0.591503837751351
17	14924050	15076890	HAP_4	0.0626086956521739	3.41429088371763	1.55421143229741	0.0284423092804677
17	14924050	15076890	HAP_5	0.260869565217391	0.339992396550784	0.460426498415824	0.460561890491506
17	14924050	15076890	HAP_6	0.0973913043478261	-1.04811495804324	1.34904848149053	0.437527513357732
17	14983971	15099228	HAP_1	0.0660869565217391	3.41429088371763	1.55421143229741	0.0284423092804677
17	14983971	15099228	HAP_2	0.0556521739130435	-1.3393545599424	1.54697580162519	0.38697535105909
17	14983971	15099228	HAP_3	0.261739130434783	0.339992396550784	0.460426498415824	0.460561890491506
17	14983971	15099228	HAP_4	0.307826086956522	-0.512167789937321	0.446075488419688	0.251389371793382
17	14983971	15099228	HAP_5	0.0704347826086957	-0.831517053504029	1.5485478779389	0.591503837751351
17	14983971	15099228	HAP_6	0.147826086956522	0.102078506763386	0.682720283383531	0.881199083426636
17	15045320	15138028	HAP_1	0.260869565217391	0.339992396550784	0.460426498415824	0.460561890491506
17	15045320	15138028	HAP_2	0.524347826086957	-0.150546284330293	0.25994260332688	0.562718654750404
17	15045320	15138028	HAP_3	0.0704347826086957	-0.831517053504029	1.5485478779389	0.591503837751351
17	15071027	15164669	HAP_1	0.803478260869565	0.203547876699825	0.243331491141484	0.403226703220922
17	15071027	15164669	HAP_2	0.071304347826087	-0.831517053504029	1.5485478779389	0.591503837751351
17	15088817	15205313	HAP_1	0.8	0.191838354888843	0.242426127039271	0.429086997583604
17	15088817	15205313	HAP_2	0.0704347826086957	-0.831517053504029	1.5485478779389	0.591503837751351
17	15129566	15237408	HAP_1	0.0765217391304348	-0.253345827853331	1.34104205727064	0.85022596274366
17	15129566	15237408	HAP_2	0.843478260869565	0.312584142058991	0.253290684673219	0.217684232810988
17	15156016	15267345	HAP_1	0.0765217391304348	-0.253345827853331	1.34104205727064	0.85022596274366
17	15156016	15267345	HAP_2	0.876521739130435	0.296138190606073	0.27130559550187	0.275507470680994
17	15181353	15328825	HAP_1	0.0773913043478261	-0.253345827853331	1.34104205727064	0.85022596274366
17	15181353	15328825	HAP_2	0.180869565217391	-0.113833170087548	0.826426047047498	0.890494048069597
17	15181353	15328825	HAP_3	0.238260869565217	-0.194539604559644	0.499253684747357	0.696934984013299
17	15181353	15328825	HAP_4	0.466086956521739	0.141345542484791	0.278843885791172	0.612424873299931
17	15230374	15358644	HAP_1	0.180869565217391	-0.113833170087548	0.826426047047498	0.890494048069597
17	15230374	15358644	HAP_2	0.238260869565217	-0.194539604559644	0.499253684747357	0.696934984013299
17	15230374	15358644	HAP_3	0.466086956521739	0.141345542484791	0.278843885791172	0.612424873299931
17	15230374	15358644	HAP_4	0.0773913043478261	-0.253345827853331	1.34104205727064	0.85022596274366
17	15253944	15444344	HAP_1	0.149565217391304	0.286781889983236	1.10100092245133	0.794593732837467
17	15253944	15444344	HAP_2	0.238260869565217	-0.194539604559644	0.499253684747357	0.696934984013299
17	15253944	15444344	HAP_3	0.455652173913043	0.11809293151626	0.280676587516335	0.67410302056016
17	15253944	15444344	HAP_4	0.0773913043478261	-0.253345827853331	1.34104205727064	0.85022596274366
17	15309734	15479561	HAP_1	0.153913043478261	0.0762585623258698	1.02146917666549	0.940515169419134
17	15309734	15479561	HAP_2	0.455652173913043	0.0875070248002189	0.279650816763375	0.754461082219389
17	15309734	15479561	HAP_3	0.0773913043478261	-0.253345827853331	1.34104205727064	0.85022596274366
17	15309734	15479561	HAP_4	0.238260869565217	-0.194539604559644	0.499253684747357	0.696934984013299
17	15352304	15505653	HAP_1	0.153913043478261	0.0762585623258698	1.02146917666549	0.940515169419134
17	15352304	15505653	HAP_2	0.0765217391304348	-0.253345827853331	1.34104205727064	0.85022596274366
17	15352304	15505653	HAP_3	0.0973913043478261	-0.891312998701222	1.55653502711509	0.567126710032055
17	15352304	15505653	HAP_4	0.36	0.028829840297926	0.335000050184839	0.931449998176274
17	15352304	15505653	HAP_5	0.241739130434783	-0.338291328978425	0.479816292970284	0.481075295066703
17	15423930	15553658	HAP_1	0.153913043478261	0.0762585623258698	1.02146917666549	0.940515169419134
17	15423930	15553658	HAP_2	0.0973913043478261	-0.891312998701222	1.55653502711509	0.567126710032055
17	15423930	15553658	HAP_3	0.158260869565217	-0.342173186962308	0.666062921666991	0.607646169628826
17	15423930	15553658	HAP_4	0.343478260869565	-0.202531400853939	0.35254615833359	0.565871591442704
17	15423930	15553658	HAP_5	0.0765217391304348	-0.253345827853331	1.34104205727064	0.85022596274366
17	15469756	15594582	HAP_1	0.152173913043478	0.0762585623258698	1.02146917666549	0.940515169419134
17	15469756	15594582	HAP_2	0.0773913043478261	-0.253345827853331	1.34104205727064	0.85022596274366
17	15469756	15594582	HAP_3	0.0973913043478261	-0.891312998701222	1.55653502711509	0.567126710032055
17	15469756	15594582	HAP_4	0.156521739130435	-0.295878047706136	0.684182138270187	0.665576575932368
17	15469756	15594582	HAP_5	0.345217391304348	-0.295241287010261	0.35281205385978	0.403047678853536
17	15469756	15594582	HAP_6	0.068695652173913	3.54616012935814	1.5546738617606	0.0229237463823228
17	15499003	15624039	HAP_1	0.0973913043478261	-0.891312998701222	1.55653502711509	0.567126710032055
17	15499003	15624039	HAP_2	0.0773913043478261	-0.253345827853331	1.34104205727064	0.85022596274366
17	15499003	15624039	HAP_3	0.15304347826087	0.0762585623258698	1.02146917666549	0.940515169419134
17	15499003	15624039	HAP_4	0.156521739130435	-0.295878047706136	0.684182138270187	0.665576575932368
17	15499003	15624039	HAP_5	0.344347826086957	-0.29609598437094	0.35591216699213	0.405798673905753
17	15499003	15624039	HAP_6	0.068695652173913	3.54616012935814	1.5546738617606	0.0229237463823228
17	15541638	15673702	HAP_1	0.0973913043478261	-0.891312998701222	1.55653502711509	0.567126710032055
17	15541638	15673702	HAP_2	0.153913043478261	-0.199366110692951	0.705789420617445	0.777685220144258
17	15541638	15673702	HAP_3	0.246086956521739	-0.35683467807903	0.486792370953611	0.463844180437707
17	15541638	15673702	HAP_4	0.0652173913043478	3.41429088371763	1.55421143229741	0.0284423092804677
17	15541638	15673702	HAP_5	0.150434782608696	0.231790722301434	1.02480928469584	0.821144146992817
17	15541638	15673702	HAP_6	0.0773913043478261	-0.253345827853331	1.34104205727064	0.85022596274366
17	15583245	15714074	HAP_1	0.0973913043478261	-0.891312998701222	1.55653502711509	0.567126710032055
17	15583245	15714074	HAP_2	0.144347826086957	-0.240666323191317	0.733155370515808	0.742836586130991
17	15583245	15714074	HAP_3	0.24695652173913	-0.35683467807903	0.486792370953611	0.463844180437707
17	15583245	15714074	HAP_4	0.0652173913043478	3.41429088371763	1.55421143229741	0.0284423092804677
17	15583245	15714074	HAP_5	0.0791304347826087	-0.253345827853331	1.34104205727064	0.85022596274366
17	15583245	15714074	HAP_6	0.150434782608696	0.231790722301434	1.02480928469584	0.821144146992817
17	15583245	15714074	HAP_7	0.0573913043478261	3.12521489414361	1.54860831766838	0.0440575948941777
17	15619276	15752971	HAP_1	0.150434782608696	0.231790722301434	1.02480928469584	0.821144146992817
17	15619276	15752971	HAP_2	0.0504347826086957	3.12521489414361	1.54860831766838	0.0440575948941777
17	15619276	15752971	HAP_3	0.0791304347826087	-0.214495987018104	1.56372000866135	0.890945290226869
17	15619276	15752971	HAP_4	0.329565217391304	-0.52715537149607	0.380563684492742	0.166542034132348
17	15619276	15752971	HAP_5	0.0652173913043478	3.41429088371763	1.55421143229741	0.0284423092804677
17	15619276	15752971	HAP_6	0.0973913043478261	-0.891312998701222	1.55653502711509	0.567126710032055
17	15619276	15752971	HAP_7	0.144347826086957	-0.240666323191317	0.733155370515808	0.742836586130991
17	15668282	15822507	HAP_1	0.0973913043478261	-0.891312998701222	1.55653502711509	0.567126710032055
17	15668282	15822507	HAP_2	0.150434782608696	0.231790722301434	1.02480928469584	0.821144146992817
17	15668282	15822507	HAP_3	0.110434782608696	0.160669237241521	1.02487651881299	0.875482921139889
17	15668282	15822507	HAP_4	0.0817391304347826	-0.253345827853331	1.34104205727064	0.85022596274366
17	15668282	15822507	HAP_5	0.088695652173913	-0.507670666103318	1.20409565010549	0.673463708371742
17	15668282	15822507	HAP_6	0.154782608695652	-0.488833502781697	0.681555003616585	0.473528541242138
17	15703175	15897442	HAP_1	0.110434782608696	0.160669237241521	1.02487651881299	0.875482921139889
17	15703175	15897442	HAP_2	0.0747826086956522	-0.253345827853331	1.34104205727064	0.85022596274366
17	15703175	15897442	HAP_3	0.088695652173913	-0.507670666103318	1.20409565010549	0.673463708371742
17	15703175	15897442	HAP_4	0.143478260869565	-0.607369008455494	0.754792972895047	0.421342955713705
17	15703175	15897442	HAP_5	0.150434782608696	0.231790722301434	1.02480928469584	0.821144146992817
17	15703175	15897442	HAP_6	0.0973913043478261	-0.891312998701222	1.55653502711509	0.567126710032055
17	15741440	15966534	HAP_1	0.149565217391304	0.231790722301434	1.02480928469584	0.821144146992817
17	15741440	15966534	HAP_2	0.110434782608696	0.160669237241521	1.02487651881299	0.875482921139889
17	15741440	15966534	HAP_3	0.0721739130434783	-0.0920718184751868	1.54330201785039	0.952448453345337
17	15741440	15966534	HAP_4	0.088695652173913	-0.507670666103318	1.20409565010549	0.673463708371742
17	15741440	15966534	HAP_5	0.140869565217391	-0.607369008455494	0.754792972895047	0.421342955713705
17	15802819	16048242	HAP_1	0.151304347826087	0.231790722301434	1.02480928469584	0.821144146992817
17	15802819	16048242	HAP_2	0.101739130434783	0.178115789010242	1.34676490912929	0.894830289890895
17	15802819	16048242	HAP_3	0.088695652173913	-0.507670666103318	1.20409565010549	0.673463708371742
17	15802819	16048242	HAP_4	0.071304347826087	-0.0920718184751868	1.54330201785039	0.952448453345337
17	15802819	16048242	HAP_5	0.132173913043478	0.276250939025504	0.859998086771889	0.748161025720019
17	15802819	16048242	HAP_6	0.14	-0.821085020101642	0.78681637709933	0.297140663014655
17	15869918	16103311	HAP_1	0.111304347826087	0.160669237241521	1.02487651881299	0.875482921139889
17	15869918	16103311	HAP_2	0.14	-0.821085020101642	0.78681637709933	0.297140663014655
17	15869918	16103311	HAP_3	0.153913043478261	0.101676626088433	0.96017104382927	0.915704014170653
17	15869918	16103311	HAP_4	0.088695652173913	-0.507670666103318	1.20409565010549	0.673463708371742
17	15869918	16103311	HAP_5	0.101739130434783	0.178115789010242	1.34676490912929	0.894830289890895
17	15869918	16103311	HAP_6	0.071304347826087	-0.0920718184751868	1.54330201785039	0.952448453345337
17	15942168	16170124	HAP_1	0.241739130434783	0.742061103912927	0.507696154082197	0.144403054115863
17	15942168	16170124	HAP_2	0.0904347826086957	-0.507670666103318	1.20409565010549	0.673463708371742
17	15942168	16170124	HAP_3	0.0791304347826087	-0.18873432468198	1.34009990357901	0.888049958009422
17	15942168	16170124	HAP_4	0.154782608695652	0.101676626088433	0.96017104382927	0.915704014170653
17	15942168	16170124	HAP_5	0.114782608695652	-0.0937169605005271	0.906978200866425	0.91773888691855
17	16021240	16246815	HAP_1	0.091304347826087	-0.507670666103318	1.20409565010549	0.673463708371742
17	16021240	16246815	HAP_2	0.241739130434783	0.742061103912927	0.507696154082197	0.144403054115863
17	16021240	16246815	HAP_3	0.088695652173913	-0.18873432468198	1.34009990357901	0.888049958009422
17	16021240	16246815	HAP_4	0.154782608695652	0.101676626088433	0.96017104382927	0.915704014170653
17	16021240	16246815	HAP_5	0.114782608695652	-0.0937169605005271	0.906978200866425	0.91773888691855
17	16089658	16287469	HAP_1	0.091304347826087	-0.507670666103318	1.20409565010549	0.673463708371742
17	16089658	16287469	HAP_2	0.114782608695652	-0.0937169605005271	0.906978200866425	0.91773888691855
17	16089658	16287469	HAP_3	0.0852173913043478	-0.18873432468198	1.34009990357901	0.888049958009422
17	16089658	16287469	HAP_4	0.155652173913043	0.101676626088433	0.96017104382927	0.915704014170653
17	16089658	16287469	HAP_5	0.243478260869565	0.744957886748371	0.499783923840877	0.136638093705072
17	16147339	16363704	HAP_1	0.091304347826087	-0.507670666103318	1.20409565010549	0.673463708371742
17	16147339	16363704	HAP_2	0.256521739130435	0.377864218348667	0.447891682478646	0.399223455997779
17	16147339	16363704	HAP_3	0.243478260869565	0.744957886748371	0.499783923840877	0.136638093705072
17	16147339	16363704	HAP_4	0.172173913043478	0.358199954022231	0.862241107598934	0.677986447819198
17	16240461	16412095	HAP_1	0.152173913043478	0.327810124060889	1.02837371498249	0.750022728773162
17	16240461	16412095	HAP_2	0.113913043478261	-0.0937169605005271	0.906978200866425	0.91773888691855
17	16240461	16412095	HAP_3	0.0782608695652174	-0.18873432468198	1.34009990357901	0.888049958009422
17	16240461	16412095	HAP_4	0.0904347826086957	-0.507670666103318	1.20409565010549	0.673463708371742
17	16240461	16412095	HAP_5	0.240869565217391	0.808440620532424	0.516249446665909	0.117914211394305
17	16271022	16440281	HAP_1	0.0904347826086957	-0.507670666103318	1.20409565010549	0.673463708371742
17	16271022	16440281	HAP_2	0.113913043478261	-0.0937169605005271	0.906978200866425	0.91773888691855
17	16271022	16440281	HAP_3	0.0773913043478261	-0.18873432468198	1.34009990357901	0.888049958009422
17	16271022	16440281	HAP_4	0.240869565217391	0.808440620532424	0.516249446665909	0.117914211394305
17	16271022	16440281	HAP_5	0.152173913043478	0.327810124060889	1.02837371498249	0.750022728773162
17	16342459	16497923	HAP_1	0.0904347826086957	2.49526126729766	1.36768318282303	0.0686157795746579
17	16342459	16497923	HAP_2	0.0921739130434783	-0.507670666103318	1.20409565010549	0.673463708371742
17	16342459	16497923	HAP_3	0.240869565217391	0.808440620532424	0.516249446665909	0.117914211394305
17	16342459	16497923	HAP_4	0.113913043478261	-0.0937169605005271	0.906978200866425	0.91773888691855
17	16342459	16497923	HAP_5	0.0765217391304348	-0.18873432468198	1.34009990357901	0.888049958009422
17	16342459	16497923	HAP_6	0.152173913043478	0.327810124060889	1.02837371498249	0.750022728773162
17	16403772	16543514	HAP_1	0.114782608695652	-0.0937169605005271	0.906978200866425	0.91773888691855
17	16403772	16543514	HAP_2	0.091304347826087	-0.507670666103318	1.20409565010549	0.673463708371742
17	16403772	16543514	HAP_3	0.091304347826087	2.49526126729766	1.36768318282303	0.0686157795746579
17	16403772	16543514	HAP_4	0.101739130434783	0.178115789010242	1.34676490912929	0.894830289890895
17	16403772	16543514	HAP_5	0.134782608695652	-0.790156727072322	0.820574594777402	0.335996276026464
17	16403772	16543514	HAP_6	0.128695652173913	-0.64586995046131	0.751678966302173	0.390576432666093
17	16432761	16579690	HAP_1	0.101739130434783	0.178115789010242	1.34676490912929	0.894830289890895
17	16432761	16579690	HAP_2	0.133913043478261	-0.790156727072322	0.820574594777402	0.335996276026464
17	16432761	16579690	HAP_3	0.128695652173913	-0.64586995046131	0.751678966302173	0.390576432666093
17	16432761	16579690	HAP_4	0.091304347826087	2.49526126729766	1.36768318282303	0.0686157795746579
17	16432761	16579690	HAP_5	0.114782608695652	-0.0937169605005271	0.906978200866425	0.91773888691855
17	16432761	16579690	HAP_6	0.091304347826087	-0.507670666103318	1.20409565010549	0.673463708371742
17	16481693	16650115	HAP_1	0.091304347826087	-0.507670666103318	1.20409565010549	0.673463708371742
17	16481693	16650115	HAP_2	0.135652173913043	0.0658563758651883	0.786118817763518	0.933265892752533
17	16481693	16650115	HAP_3	0.101739130434783	0.178115789010242	1.34676490912929	0.894830289890895
17	16481693	16650115	HAP_4	0.134782608695652	-0.790156727072322	0.820574594777402	0.335996276026464
17	16481693	16650115	HAP_5	0.128695652173913	-0.64586995046131	0.751678966302173	0.390576432666093
17	16481693	16650115	HAP_6	0.091304347826087	2.49526126729766	1.36768318282303	0.0686157795746579
17	16530698	16701604	HAP_1	0.103478260869565	0.178115789010242	1.34676490912929	0.894830289890895
17	16530698	16701604	HAP_2	0.11304347826087	-0.38397180380213	1.5432713702687	0.803603435776195
17	16530698	16701604	HAP_3	0.108695652173913	-1.04988298326582	0.895653646371222	0.241614419802083
17	16530698	16701604	HAP_4	0.135652173913043	0.0658563758651883	0.786118817763518	0.933265892752533
17	16530698	16701604	HAP_5	0.091304347826087	2.49526126729766	1.36768318282303	0.0686157795746579
17	16530698	16701604	HAP_6	0.139130434782609	-0.790156727072322	0.820574594777402	0.335996276026464
17	16530698	16701604	HAP_7	0.0869565217391304	-0.924877403139762	1.34370862172022	0.491546596086507
17	16567304	16765869	HAP_1	0.139130434782609	-0.790156727072322	0.820574594777402	0.335996276026464
17	16567304	16765869	HAP_2	0.0860869565217391	-0.924877403139762	1.34370862172022	0.491546596086507
17	16567304	16765869	HAP_3	0.103478260869565	0.178115789010242	1.34676490912929	0.894830289890895
17	16567304	16765869	HAP_4	0.112173913043478	-0.38397180380213	1.5432713702687	0.803603435776195
17	16567304	16765869	HAP_5	0.108695652173913	-1.04988298326582	0.895653646371222	0.241614419802083
17	16567304	16765869	HAP_6	0.133913043478261	0.0658563758651883	0.786118817763518	0.933265892752533
17	16567304	16765869	HAP_7	0.091304347826087	2.49526126729766	1.36768318282303	0.0686157795746579
17	16632901	16825393	HAP_1	0.138260869565217	-0.790156727072322	0.820574594777402	0.335996276026464
17	16632901	16825393	HAP_2	0.0860869565217391	-0.924877403139762	1.34370862172022	0.491546596086507
17	16632901	16825393	HAP_3	0.111304347826087	-0.38397180380213	1.5432713702687	0.803603435776195
17	16632901	16825393	HAP_4	0.103478260869565	-1.1648891732889	0.949608168384568	0.220447126022665
17	16632901	16825393	HAP_5	0.13304347826087	0.0658563758651883	0.786118817763518	0.933265892752533
17	16632901	16825393	HAP_6	0.103478260869565	0.178115789010242	1.34676490912929	0.894830289890895
17	16632901	16825393	HAP_7	0.091304347826087	2.49526126729766	1.36768318282303	0.0686157795746579
17	16695596	16867671	HAP_1	0.103478260869565	-1.1648891732889	0.949608168384568	0.220447126022665
17	16695596	16867671	HAP_2	0.0869565217391304	-0.924877403139762	1.34370862172022	0.491546596086507
17	16695596	16867671	HAP_3	0.103478260869565	0.178115789010242	1.34676490912929	0.894830289890895
17	16695596	16867671	HAP_4	0.091304347826087	2.49526126729766	1.36768318282303	0.0686157795746579
17	16695596	16867671	HAP_5	0.139130434782609	-0.790156727072322	0.820574594777402	0.335996276026464
17	16695596	16867671	HAP_6	0.133913043478261	-0.0269573281393677	0.756041080133753	0.971569392313263
17	16695596	16867671	HAP_7	0.111304347826087	-0.38397180380213	1.5432713702687	0.803603435776195
17	16748459	16882939	HAP_1	0.107826086956522	-1.1648891732889	0.949608168384568	0.220447126022665
17	16748459	16882939	HAP_2	0.103478260869565	0.178115789010242	1.34676490912929	0.894830289890895
17	16748459	16882939	HAP_3	0.14	-0.790156727072322	0.820574594777402	0.335996276026464
17	16748459	16882939	HAP_4	0.137391304347826	-0.129838724946926	0.710507010997771	0.855067186105878
17	16748459	16882939	HAP_5	0.120869565217391	1.10413644148329	1.03838563457425	0.288093427884241
17	16748459	16882939	HAP_6	0.112173913043478	-0.38397180380213	1.5432713702687	0.803603435776195
17	16748459	16882939	HAP_7	0.0921739130434783	-0.507670666103318	1.20409565010549	0.673463708371742
17	16813414	16936879	HAP_1	0.138260869565217	-0.790156727072322	0.820574594777402	0.335996276026464
17	16813414	16936879	HAP_2	0.136521739130435	0.205962985599245	1.01983029332362	0.840022564644036
17	16813414	16936879	HAP_3	0.109565217391304	-1.1648891732889	0.949608168384568	0.220447126022665
17	16813414	16936879	HAP_4	0.148695652173913	-0.182014290542525	0.689933353874187	0.792019713327343
17	16813414	16936879	HAP_5	0.0904347826086957	2.49526126729766	1.36768318282303	0.0686157795746579
17	16813414	16936879	HAP_6	0.0930434782608696	-0.507670666103318	1.20409565010549	0.673463708371742
17	16813414	16936879	HAP_7	0.10695652173913	0.178115789010242	1.34676490912929	0.894830289890895
17	16851034	16979465	HAP_1	0.0904347826086957	2.49526126729766	1.36768318282303	0.0686157795746579
17	16851034	16979465	HAP_2	0.139130434782609	-0.790156727072322	0.820574594777402	0.335996276026464
17	16851034	16979465	HAP_3	0.11304347826087	-0.38397180380213	1.5432713702687	0.803603435776195
17	16851034	16979465	HAP_4	0.165217391304348	0.0229346636438024	0.649556685513672	0.971846538565613
17	16851034	16979465	HAP_5	0.10695652173913	0.178115789010242	1.34676490912929	0.894830289890895
17	16851034	16979465	HAP_6	0.110434782608696	-1.1648891732889	0.949608168384568	0.220447126022665
17	16851034	16979465	HAP_7	0.148695652173913	-0.182014290542525	0.689933353874187	0.792019713327343
17	16877387	17016211	HAP_1	0.0904347826086957	2.49526126729766	1.36768318282303	0.0686157795746579
17	16877387	17016211	HAP_2	0.11304347826087	-0.38397180380213	1.5432713702687	0.803603435776195
17	16877387	17016211	HAP_3	0.269565217391304	-0.181777403790272	0.456653220554629	0.690733860825478
17	16877387	17016211	HAP_4	0.139130434782609	-0.790156727072322	0.820574594777402	0.335996276026464
17	16877387	17016211	HAP_5	0.103478260869565	0.178115789010242	1.34676490912929	0.894830289890895
17	16877387	17016211	HAP_6	0.110434782608696	-1.1648891732889	0.949608168384568	0.220447126022665
17	16915822	17035485	HAP_1	0.111304347826087	-1.1648891732889	0.949608168384568	0.220447126022665
17	16915822	17035485	HAP_2	0.11304347826087	0.178115789010242	1.34676490912929	0.894830289890895
17	16915822	17035485	HAP_3	0.139130434782609	-0.790156727072322	0.820574594777402	0.335996276026464
17	16915822	17035485	HAP_4	0.0904347826086957	2.49526126729766	1.36768318282303	0.0686157795746579
17	16915822	17035485	HAP_5	0.11304347826087	-0.38397180380213	1.5432713702687	0.803603435776195
17	16915822	17035485	HAP_6	0.271304347826087	-0.149334513110867	0.445705352970605	0.737710807526986
17	16962108	17084014	HAP_1	0.11304347826087	-0.38397180380213	1.5432713702687	0.803603435776195
17	16962108	17084014	HAP_2	0.0904347826086957	-0.507670666103318	1.20409565010549	0.673463708371742
17	16962108	17084014	HAP_3	0.15304347826087	-0.184524254595799	0.653187640550417	0.777665627624271
17	16962108	17084014	HAP_4	0.108695652173913	-1.1648891732889	0.949608168384568	0.220447126022665
17	16962108	17084014	HAP_5	0.091304347826087	2.49526126729766	1.36768318282303	0.0686157795746579
17	16962108	17084014	HAP_6	0.139130434782609	-0.790156727072322	0.820574594777402	0.335996276026464
17	16962108	17084014	HAP_7	0.107826086956522	0.178115789010242	1.34676490912929	0.894830289890895
17	17004629	17129309	HAP_1	0.0904347826086957	-0.507670666103318	1.20409565010549	0.673463708371742
17	17004629	17129309	HAP_2	0.28	-0.293480911228252	0.409457905849763	0.473823173269359
17	17004629	17129309	HAP_3	0.091304347826087	2.49526126729766	1.36768318282303	0.0686157795746579
17	17004629	17129309	HAP_4	0.108695652173913	-1.1648891732889	0.949608168384568	0.220447126022665
17	17004629	17129309	HAP_5	0.106086956521739	0.178115789010242	1.34676490912929	0.894830289890895
17	17004629	17129309	HAP_6	0.139130434782609	-0.790156727072322	0.820574594777402	0.335996276026464
17	17030843	17148864	HAP_1	0.0904347826086957	-0.507670666103318	1.20409565010549	0.673463708371742
17	17030843	17148864	HAP_2	0.28	-0.293480911228252	0.409457905849763	0.473823173269359
17	17030843	17148864	HAP_3	0.091304347826087	2.49526126729766	1.36768318282303	0.0686157795746579
17	17030843	17148864	HAP_4	0.108695652173913	-1.1648891732889	0.949608168384568	0.220447126022665
17	17030843	17148864	HAP_5	0.11304347826087	-0.188714649716562	1.02244436492359	0.853631294938075
17	17030843	17148864	HAP_6	0.139130434782609	-0.790156727072322	0.820574594777402	0.335996276026464
17	17076539	17194087	HAP_1	0.14	-0.790156727072322	0.820574594777402	0.335996276026464
17	17076539	17194087	HAP_2	0.0921739130434783	2.49526126729766	1.36768318282303	0.0686157795746579
17	17076539	17194087	HAP_3	0.0904347826086957	-0.507670666103318	1.20409565010549	0.673463708371742
17	17076539	17194087	HAP_4	0.108695652173913	-1.1648891732889	0.949608168384568	0.220447126022665
17	17076539	17194087	HAP_5	0.120869565217391	0.178115789010242	1.34676490912929	0.894830289890895
17	17076539	17194087	HAP_6	0.293913043478261	-0.298871076259574	0.394345317461229	0.448833442434705
17	17109527	17294117	HAP_1	0.14	-0.790156727072322	0.820574594777402	0.335996276026464
17	17109527	17294117	HAP_2	0.0904347826086957	2.49526126729766	1.36768318282303	0.0686157795746579
17	17109527	17294117	HAP_3	0.088695652173913	-0.507670666103318	1.20409565010549	0.673463708371742
17	17109527	17294117	HAP_4	0.121739130434783	0.178115789010242	1.34676490912929	0.894830289890895
17	17109527	17294117	HAP_5	0.244347826086957	0.0780539958298857	0.443801961518961	0.860454921997223
17	17109527	17294117	HAP_6	0.163478260869565	-0.0635344118799619	0.712093799598521	0.928937290987417
17	17142540	17342132	HAP_1	0.12	0.178115789010242	1.34676490912929	0.894830289890895
17	17142540	17342132	HAP_2	0.10695652173913	-0.774589065293368	0.904064085246438	0.391928582557492
17	17142540	17342132	HAP_3	0.0904347826086957	2.49526126729766	1.36768318282303	0.0686157795746579
17	17142540	17342132	HAP_4	0.108695652173913	-1.1648891732889	0.949608168384568	0.220447126022665
17	17142540	17342132	HAP_5	0.135652173913043	-0.129838724946926	0.710507010997771	0.855067186105878
17	17142540	17342132	HAP_6	0.113913043478261	-0.38397180380213	1.5432713702687	0.803603435776195
17	17142540	17342132	HAP_7	0.138260869565217	-0.493468449156923	0.782958163186139	0.528779631568298
17	17166938	17405987	HAP_1	0.12	0.178115789010242	1.34676490912929	0.894830289890895
17	17166938	17405987	HAP_2	0.10695652173913	-0.774589065293368	0.904064085246438	0.391928582557492
17	17166938	17405987	HAP_3	0.0904347826086957	2.49526126729766	1.36768318282303	0.0686157795746579
17	17166938	17405987	HAP_4	0.108695652173913	-1.1648891732889	0.949608168384568	0.220447126022665
17	17166938	17405987	HAP_5	0.135652173913043	-0.129838724946926	0.710507010997771	0.855067186105878
17	17166938	17405987	HAP_6	0.113913043478261	-0.38397180380213	1.5432713702687	0.803603435776195
17	17166938	17405987	HAP_7	0.106086956521739	-0.343504295008713	1.01848363479894	0.736039058780465
17	17256043	17447191	HAP_1	0.113913043478261	-0.38397180380213	1.5432713702687	0.803603435776195
17	17256043	17447191	HAP_2	0.0878260869565217	-0.507670666103318	1.20409565010549	0.673463708371742
17	17256043	17447191	HAP_3	0.0904347826086957	2.49526126729766	1.36768318282303	0.0686157795746579
17	17256043	17447191	HAP_4	0.144347826086957	-0.791257043147604	0.894722346681138	0.376879853361444
17	17256043	17447191	HAP_5	0.115652173913043	1.02153018768601	1.54963439808069	0.510032719620544
17	17256043	17447191	HAP_6	0.244347826086957	0.413462331532799	0.442569971007213	0.350586261757868
17	17328719	17499091	HAP_1	0.0878260869565217	-0.507670666103318	1.20409565010549	0.673463708371742
17	17328719	17499091	HAP_2	0.108695652173913	-0.754026404215639	0.859018538140127	0.380440035640176
17	17328719	17499091	HAP_3	0.150434782608696	-0.182014290542525	0.689933353874187	0.792019713327343
17	17328719	17499091	HAP_4	0.144347826086957	-0.791257043147604	0.894722346681138	0.376879853361444
17	17328719	17499091	HAP_5	0.0904347826086957	2.49526126729766	1.36768318282303	0.0686157795746579
17	17328719	17499091	HAP_6	0.101739130434783	1.02153018768601	1.54963439808069	0.510032719620544
17	17328719	17499091	HAP_7	0.113913043478261	-0.38397180380213	1.5432713702687	0.803603435776195
17	17389673	17538343	HAP_1	0.113913043478261	-0.38397180380213	1.5432713702687	0.803603435776195
17	17389673	17538343	HAP_2	0.145217391304348	-0.791257043147604	0.894722346681138	0.376879853361444
17	17389673	17538343	HAP_3	0.0904347826086957	2.49526126729766	1.36768318282303	0.0686157795746579
17	17389673	17538343	HAP_4	0.088695652173913	-0.778815824003987	1.1027409138334	0.480322508369863
17	17389673	17538343	HAP_5	0.108695652173913	-0.754026404215639	0.859018538140127	0.380440035640176
17	17389673	17538343	HAP_6	0.150434782608696	-0.182014290542525	0.689933353874187	0.792019713327343
17	17389673	17538343	HAP_7	0.101739130434783	1.02153018768601	1.54963439808069	0.510032719620544
17	17437245	17580259	HAP_1	0.11304347826087	-0.38397180380213	1.5432713702687	0.803603435776195
17	17437245	17580259	HAP_2	0.121739130434783	-0.77538263874768	0.857554059642503	0.366287743582386
17	17437245	17580259	HAP_3	0.0904347826086957	2.49526126729766	1.36768318282303	0.0686157795746579
17	17437245	17580259	HAP_4	0.152173913043478	-0.791257043147604	0.894722346681138	0.376879853361444
17	17437245	17580259	HAP_5	0.108695652173913	-0.754026404215639	0.859018538140127	0.380440035640176
17	17437245	17580259	HAP_6	0.265217391304348	0.372620140966014	0.420460253092304	0.375878223229259
17	17480556	17635441	HAP_1	0.0904347826086957	2.49526126729766	1.36768318282303	0.0686157795746579
17	17480556	17635441	HAP_2	0.11304347826087	-0.38397180380213	1.5432713702687	0.803603435776195
17	17480556	17635441	HAP_3	0.147826086956522	-0.791257043147604	0.894722346681138	0.376879853361444
17	17480556	17635441	HAP_4	0.107826086956522	-0.754026404215639	0.859018538140127	0.380440035640176
17	17480556	17635441	HAP_5	0.121739130434783	-0.38364728124969	0.788478722011105	0.626755302123611
17	17480556	17635441	HAP_6	0.102608695652174	-0.778815824003987	1.1027409138334	0.480322508369863
17	17480556	17635441	HAP_7	0.0982608695652174	1.02153018768601	1.54963439808069	0.510032719620544
17	17517243	17679198	HAP_1	0.120869565217391	-0.38364728124969	0.788478722011105	0.626755302123611
17	17517243	17679198	HAP_2	0.0904347826086957	-0.778815824003987	1.1027409138334	0.480322508369863
17	17517243	17679198	HAP_3	0.0973913043478261	1.02153018768601	1.54963439808069	0.510032719620544
17	17517243	17679198	HAP_4	0.0904347826086957	2.49526126729766	1.36768318282303	0.0686157795746579
17	17517243	17679198	HAP_5	0.112173913043478	-0.38397180380213	1.5432713702687	0.803603435776195
17	17517243	17679198	HAP_6	0.14695652173913	-0.791257043147604	0.894722346681138	0.376879853361444
17	17517243	17679198	HAP_7	0.107826086956522	-0.754026404215639	0.859018538140127	0.380440035640176
17	17564594	17719457	HAP_1	0.121739130434783	-0.38364728124969	0.788478722011105	0.626755302123611
17	17564594	17719457	HAP_2	0.088695652173913	-0.778815824003987	1.1027409138334	0.480322508369863
17	17564594	17719457	HAP_3	0.0965217391304348	1.02153018768601	1.54963439808069	0.510032719620544
17	17564594	17719457	HAP_4	0.0904347826086957	2.49526126729766	1.36768318282303	0.0686157795746579
17	17564594	17719457	HAP_5	0.11304347826087	-0.38397180380213	1.5432713702687	0.803603435776195
17	17564594	17719457	HAP_6	0.14695652173913	-0.791257043147604	0.894722346681138	0.376879853361444
17	17564594	17719457	HAP_7	0.107826086956522	-0.754026404215639	0.859018538140127	0.380440035640176
17	17613684	17755330	HAP_1	0.113913043478261	-0.38397180380213	1.5432713702687	0.803603435776195
17	17613684	17755330	HAP_2	0.146086956521739	-0.791257043147604	0.894722346681138	0.376879853361444
17	17613684	17755330	HAP_3	0.107826086956522	-0.754026404215639	0.859018538140127	0.380440035640176
17	17613684	17755330	HAP_4	0.0965217391304348	1.02153018768601	1.54963439808069	0.510032719620544
17	17613684	17755330	HAP_5	0.088695652173913	-0.778815824003987	1.1027409138334	0.480322508369863
17	17613684	17755330	HAP_6	0.091304347826087	2.49526126729766	1.36768318282303	0.0686157795746579
17	17613684	17755330	HAP_7	0.134782608695652	-0.417565249617834	0.730664485912606	0.567898051482127
17	17664227	17803576	HAP_1	0.146086956521739	-0.791257043147604	0.894722346681138	0.376879853361444
17	17664227	17803576	HAP_2	0.091304347826087	2.49526126729766	1.36768318282303	0.0686157795746579
17	17664227	17803576	HAP_3	0.138260869565217	-0.417565249617834	0.730664485912606	0.567898051482127
17	17664227	17803576	HAP_4	0.115652173913043	-0.38397180380213	1.5432713702687	0.803603435776195
17	17664227	17803576	HAP_5	0.088695652173913	-0.778815824003987	1.1027409138334	0.480322508369863
17	17664227	17803576	HAP_6	0.107826086956522	-0.754026404215639	0.859018538140127	0.380440035640176
17	17664227	17803576	HAP_7	0.0956521739130435	1.02153018768601	1.54963439808069	0.510032719620544
17	17710119	17870594	HAP_1	0.088695652173913	-0.778815824003987	1.1027409138334	0.480322508369863
17	17710119	17870594	HAP_2	0.0973913043478261	1.02153018768601	1.54963439808069	0.510032719620544
17	17710119	17870594	HAP_3	0.146086956521739	-0.791257043147604	0.894722346681138	0.376879853361444
17	17710119	17870594	HAP_4	0.091304347826087	2.49526126729766	1.36768318282303	0.0686157795746579
17	17710119	17870594	HAP_5	0.113913043478261	-0.38397180380213	1.5432713702687	0.803603435776195
17	17710119	17870594	HAP_6	0.139130434782609	-0.198139877177924	0.707767779083508	0.779618562586178
17	17710119	17870594	HAP_7	0.106086956521739	-0.782214038375899	0.903640032685645	0.387064821457407
17	17748618	17912337	HAP_1	0.136521739130435	5.02882141897043	1.33523512703478	0.000183188938382686
17	17748618	17912337	HAP_2	0.115652173913043	-0.38397180380213	1.5432713702687	0.803603435776195
17	17748618	17912337	HAP_3	0.10695652173913	-0.782214038375899	0.903640032685645	0.387064821457407
17	17748618	17912337	HAP_4	0.139130434782609	-0.198139877177924	0.707767779083508	0.779618562586178
17	17748618	17912337	HAP_5	0.088695652173913	-0.778815824003987	1.1027409138334	0.480322508369863
17	17748618	17912337	HAP_6	0.107826086956522	1.30296214964329	1.04395799010417	0.212514811603161
17	17748618	17912337	HAP_7	0.146086956521739	-0.791257043147604	0.894722346681138	0.376879853361444
17	17787890	17954332	HAP_1	0.115652173913043	-0.38397180380213	1.5432713702687	0.803603435776195
17	17787890	17954332	HAP_2	0.103478260869565	-0.782214038375899	0.903640032685645	0.387064821457407
17	17787890	17954332	HAP_3	0.112173913043478	-0.471877811634799	0.90616619370289	0.602752367799079
17	17787890	17954332	HAP_4	0.114782608695652	-0.765117955424535	0.959973626635959	0.425776134261299
17	17787890	17954332	HAP_5	0.091304347826087	2.49526126729766	1.36768318282303	0.0686157795746579
17	17787890	17954332	HAP_6	0.141739130434783	-0.791257043147604	0.894722346681138	0.376879853361444
17	17851850	17998045	HAP_1	0.0973913043478261	-0.433487012621753	1.02867202885541	0.673620864493452
17	17851850	17998045	HAP_2	0.0869565217391304	-0.778815824003987	1.1027409138334	0.480322508369863
17	17851850	17998045	HAP_3	0.115652173913043	-0.38397180380213	1.5432713702687	0.803603435776195
17	17851850	17998045	HAP_4	0.0904347826086957	2.49526126729766	1.36768318282303	0.0686157795746579
17	17851850	17998045	HAP_5	0.101739130434783	-0.54630830802092	1.02605527834941	0.594634803925273
17	17851850	17998045	HAP_6	0.141739130434783	-0.791257043147604	0.894722346681138	0.376879853361444
17	17901676	18037681	HAP_1	0.0965217391304348	-0.433487012621753	1.02867202885541	0.673620864493452
17	17901676	18037681	HAP_2	0.0869565217391304	-0.778815824003987	1.1027409138334	0.480322508369863
17	17901676	18037681	HAP_3	0.116521739130435	-0.38397180380213	1.5432713702687	0.803603435776195
17	17901676	18037681	HAP_4	0.141739130434783	-0.791257043147604	0.894722346681138	0.376879853361444
17	17901676	18037681	HAP_5	0.112173913043478	0.258517907249533	0.869515915129497	0.766337838628766
17	17901676	18037681	HAP_6	0.103478260869565	-0.54630830802092	1.02605527834941	0.594634803925273
17	17944760	18085181	HAP_1	0.0921739130434783	2.49526126729766	1.36768318282303	0.0686157795746579
17	17944760	18085181	HAP_2	0.198260869565217	0.108900999844847	0.54263599131605	0.841014474587597
17	17944760	18085181	HAP_3	0.0869565217391304	-0.778815824003987	1.1027409138334	0.480322508369863
17	17944760	18085181	HAP_4	0.116521739130435	-0.38397180380213	1.5432713702687	0.803603435776195
17	17944760	18085181	HAP_5	0.0930434782608696	-1.13089437250813	1.54376721649242	0.464135297659933
17	17977901	18159777	HAP_1	0.0739130434782609	-0.655823760320903	1.55378434510102	0.6731268833026
17	17977901	18159777	HAP_2	0.0921739130434783	2.49526126729766	1.36768318282303	0.0686157795746579
17	17977901	18159777	HAP_3	0.141739130434783	3.16053994605946	0.809230086203668	0.000105416978345646
17	17977901	18159777	HAP_4	0.198260869565217	0.108900999844847	0.54263599131605	0.841014474587597
17	17977901	18159777	HAP_5	0.118260869565217	-0.38397180380213	1.5432713702687	0.803603435776195
17	17977901	18159777	HAP_6	0.0852173913043478	-0.798574061322709	1.02202068576986	0.434915228871285
17	18026083	18226415	HAP_1	0.116521739130435	-0.38397180380213	1.5432713702687	0.803603435776195
17	18026083	18226415	HAP_2	0.0869565217391304	-0.798574061322709	1.02202068576986	0.434915228871285
17	18026083	18226415	HAP_3	0.0721739130434783	-0.655823760320903	1.55378434510102	0.6731268833026
17	18026083	18226415	HAP_4	0.091304347826087	3.37994791393614	1.56750537735679	0.0314870119366595
17	18026083	18226415	HAP_5	0.141739130434783	3.54096204070857	0.845899808828024	3.29441654144876e-05
17	18026083	18226415	HAP_6	0.198260869565217	0.108900999844847	0.54263599131605	0.841014474587597
17	18077417	18282404	HAP_1	0.199130434782609	0.187356193468289	0.53376408881678	0.725712864316213
17	18077417	18282404	HAP_2	0.139130434782609	4.08454469883666	0.889523955512378	5.42611358635007e-06
17	18077417	18282404	HAP_3	0.0730434782608696	-0.655823760320903	1.55378434510102	0.6731268833026
17	18077417	18282404	HAP_4	0.0869565217391304	-0.798574061322709	1.02202068576986	0.434915228871285
17	18077417	18282404	HAP_5	0.117391304347826	-0.692633726567392	1.34475631609245	0.60671177339839
17	18077417	18282404	HAP_6	0.0921739130434783	3.37994791393614	1.56750537735679	0.0314870119366595
17	18126782	18338105	HAP_1	0.141739130434783	4.08454469883666	0.889523955512378	5.42611358635007e-06
17	18126782	18338105	HAP_2	0.091304347826087	3.37994791393614	1.56750537735679	0.0314870119366595
17	18126782	18338105	HAP_3	0.0730434782608696	-0.655823760320903	1.55378434510102	0.6731268833026
17	18126782	18338105	HAP_4	0.199130434782609	0.187356193468289	0.53376408881678	0.725712864316213
17	18126782	18338105	HAP_5	0.119130434782609	-0.657251274651555	1.20003524875555	0.584119954143578
17	18126782	18338105	HAP_6	0.0869565217391304	-0.798574061322709	1.02202068576986	0.434915228871285
17	18199179	18413023	HAP_1	0.119130434782609	-0.657251274651555	1.20003524875555	0.584119954143578
17	18199179	18413023	HAP_2	0.091304347826087	3.37994791393614	1.56750537735679	0.0314870119366595
17	18199179	18413023	HAP_3	0.0878260869565217	-0.798574061322709	1.02202068576986	0.434915228871285
17	18199179	18413023	HAP_4	0.0991304347826087	-0.325084710711262	1.10239840710922	0.768187889429204
17	18199179	18413023	HAP_5	0.141739130434783	3.61622936514287	0.847632320765505	2.33229613174946e-05
17	18199179	18413023	HAP_6	0.261739130434783	0.289265035517841	0.439565239109346	0.510762122088844
17	18268874	18481630	HAP_1	0.0878260869565217	-0.798574061322709	1.02202068576986	0.434915228871285
17	18268874	18481630	HAP_2	0.091304347826087	3.37994791393614	1.56750537735679	0.0314870119366595
17	18268874	18481630	HAP_3	0.0782608695652174	-0.373891717344635	1.20218391908412	0.755908026554472
17	18268874	18481630	HAP_4	0.141739130434783	3.61622936514287	0.847632320765505	2.33229613174946e-05
17	18268874	18481630	HAP_5	0.119130434782609	-0.657251274651555	1.20003524875555	0.584119954143578
17	18268874	18481630	HAP_6	0.26695652173913	0.259562071152504	0.429976538773236	0.546309518321707
17	18310055	18563652	HAP_1	0.0730434782608696	-0.655823760320903	1.55378434510102	0.6731268833026
17	18310055	18563652	HAP_2	0.101739130434783	1.45388381412843	1.13120835588049	0.199234864178049
17	18310055	18563652	HAP_3	0.229565217391304	1.06949532110444	0.5397562438648	0.0480286782159114
17	18310055	18563652	HAP_4	0.119130434782609	-0.657251274651555	1.20003524875555	0.584119954143578
17	18310055	18563652	HAP_5	0.202608695652174	0.176096028270362	0.519151349699324	0.734585936791051
17	18396987	18625262	HAP_1	0.0678260869565217	-0.601014309152898	1.55130557096596	0.698588396350985
17	18396987	18625262	HAP_2	0.200869565217391	0.169695415421937	0.525749593856301	0.746990605463366
17	18396987	18625262	HAP_3	0.0730434782608696	-0.655823760320903	1.55378434510102	0.6731268833026
17	18396987	18625262	HAP_4	0.1	1.83353394116592	1.2267705693056	0.13557955698911
17	18396987	18625262	HAP_5	0.119130434782609	-0.657251274651555	1.20003524875555	0.584119954143578
17	18396987	18625262	HAP_6	0.286086956521739	1.52159376109217	0.463984083477995	0.00110460736271036
17	18458480	18688425	HAP_1	0.0721739130434783	-0.655823760320903	1.55378434510102	0.6731268833026
17	18458480	18688425	HAP_2	0.0939130434782609	3.37994791393614	1.56750537735679	0.0314870119366595
17	18458480	18688425	HAP_3	0.200869565217391	0.169695415421937	0.525749593856301	0.746990605463366
17	18458480	18688425	HAP_4	0.116521739130435	-0.692633726567392	1.34475631609245	0.60671177339839
17	18458480	18688425	HAP_5	0.0869565217391304	-0.798574061322709	1.02202068576986	0.434915228871285
17	18458480	18688425	HAP_6	0.141739130434783	3.31485922339353	0.850550099598885	0.000108996220772227
17	18547026	18818415	HAP_1	0.0930434782608696	3.37994791393614	1.56750537735679	0.0314870119366595
17	18547026	18818415	HAP_2	0.116521739130435	-0.692633726567392	1.34475631609245	0.60671177339839
17	18547026	18818415	HAP_3	0.0869565217391304	-0.798574061322709	1.02202068576986	0.434915228871285
17	18547026	18818415	HAP_4	0.0721739130434783	-0.655823760320903	1.55378434510102	0.6731268833026
17	18547026	18818415	HAP_5	0.141739130434783	3.15120275753339	0.846311648043219	0.000216322798013109
17	18547026	18818415	HAP_6	0.2	0.169695415421937	0.525749593856301	0.746990605463366
17	18601356	18851235	HAP_1	0.0956521739130435	2.90254660538811	1.35192201698488	0.0322222474676557
17	18601356	18851235	HAP_2	0.0878260869565217	-0.798574061322709	1.02202068576986	0.434915228871285
17	18601356	18851235	HAP_3	0.199130434782609	0.1152185040444	0.535364463748285	0.829677713767962
17	18601356	18851235	HAP_4	0.0721739130434783	-0.655823760320903	1.55378434510102	0.6731268833026
17	18601356	18851235	HAP_5	0.141739130434783	3.15120275753339	0.846311648043219	0.000216322798013109
17	18601356	18851235	HAP_6	0.116521739130435	-0.692633726567392	1.34475631609245	0.60671177339839
17	18674609	18877169	HAP_1	0.116521739130435	-0.692633726567392	1.34475631609245	0.60671177339839
17	18674609	18877169	HAP_2	0.212173913043478	0.0781109227682954	0.531190875797679	0.883146323803336
17	18674609	18877169	HAP_3	0.0982608695652174	-0.280475219620322	1.02523704107633	0.784514758781509
17	18674609	18877169	HAP_4	0.0982608695652174	2.91518196066575	1.35525408414398	0.0319000544047472
17	18674609	18877169	HAP_5	0.234782608695652	0.821154806989538	0.527194957460245	0.119892849230619
17	18800120	18900848	HAP_1	0.105217391304348	-0.280475219620322	1.02523704107633	0.784514758781509
17	18800120	18900848	HAP_2	0.0991304347826087	2.91518196066575	1.35525408414398	0.0319000544047472
17	18800120	18900848	HAP_3	0.176521739130435	-0.142186455437167	0.70501702297989	0.840241403707275
17	18800120	18900848	HAP_4	0.235652173913043	-0.118234833225038	0.495412212189867	0.811456618270884
17	18800120	18900848	HAP_5	0.159130434782609	2.09052310906564	0.727326161495809	0.00420304712914146
17	18800120	18900848	HAP_6	0.0921739130434783	-0.798574061322709	1.02202068576986	0.434915228871285
17	18834196	18925939	HAP_1	0.237391304347826	-0.118234833225038	0.495412212189867	0.811456618270884
17	18834196	18925939	HAP_2	0.16	2.09052310906564	0.727326161495809	0.00420304712914146
17	18834196	18925939	HAP_3	0.0921739130434783	-0.798574061322709	1.02202068576986	0.434915228871285
17	18834196	18925939	HAP_4	0.1	-0.280475219620322	1.02523704107633	0.784514758781509
17	18834196	18925939	HAP_5	0.0930434782608696	3.37994791393614	1.56750537735679	0.0314870119366595
17	18834196	18925939	HAP_6	0.117391304347826	-0.692633726567392	1.34475631609245	0.60671177339839
17	18870561	18958079	HAP_1	0.0756521739130435	-0.464862904486284	1.21323064479569	0.701745134613955
17	18870561	18958079	HAP_2	0.0939130434782609	3.37994791393614	1.56750537735679	0.0314870119366595
17	18870561	18958079	HAP_3	0.200869565217391	0.1152185040444	0.535364463748285	0.829677713767962
17	18870561	18958079	HAP_4	0.117391304347826	-0.692633726567392	1.34475631609245	0.60671177339839
17	18870561	18958079	HAP_5	0.159130434782609	2.09052310906564	0.727326161495809	0.00420304712914146
17	18870561	18958079	HAP_6	0.0921739130434783	-0.798574061322709	1.02202068576986	0.434915228871285
17	18894159	18984477	HAP_1	0.117391304347826	-0.692633726567392	1.34475631609245	0.60671177339839
17	18894159	18984477	HAP_2	0.0930434782608696	3.37994791393614	1.56750537735679	0.0314870119366595
17	18894159	18984477	HAP_3	0.200869565217391	0.1152185040444	0.535364463748285	0.829677713767962
17	18894159	18984477	HAP_4	0.0756521739130435	-0.464862904486284	1.21323064479569	0.701745134613955
17	18894159	18984477	HAP_5	0.0478260869565217	-0.124199908669561	1.54789010505758	0.936076376411189
17	18894159	18984477	HAP_6	0.144347826086957	3.15120275753339	0.846311648043219	0.000216322798013109
17	18894159	18984477	HAP_7	0.0921739130434783	-0.798574061322709	1.02202068576986	0.434915228871285
17	18920566	19020347	HAP_1	0.0756521739130435	-0.464862904486284	1.21323064479569	0.701745134613955
17	18920566	19020347	HAP_2	0.117391304347826	-0.692633726567392	1.34475631609245	0.60671177339839
17	18920566	19020347	HAP_3	0.0930434782608696	3.37994791393614	1.56750537735679	0.0314870119366595
17	18920566	19020347	HAP_4	0.0808695652173913	-0.432629282354309	1.10186214097826	0.694738198228209
17	18920566	19020347	HAP_5	0.0921739130434783	-0.798574061322709	1.02202068576986	0.434915228871285
17	18920566	19020347	HAP_6	0.144347826086957	3.15120275753339	0.846311648043219	0.000216322798013109
17	18920566	19020347	HAP_7	0.201739130434783	0.1152185040444	0.535364463748285	0.829677713767962
17	18948599	19079992	HAP_1	0.144347826086957	3.15120275753339	0.846311648043219	0.000216322798013109
17	18948599	19079992	HAP_2	0.275652173913043	-0.000888992952009909	0.390050749866861	0.998182293776644
17	18948599	19079992	HAP_3	0.117391304347826	-0.692633726567392	1.34475631609245	0.60671177339839
17	18948599	19079992	HAP_4	0.0973913043478261	1.44119060332793	1.22467701618481	0.239776551184311
17	18948599	19079992	HAP_5	0.0808695652173913	-0.432629282354309	1.10186214097826	0.694738198228209
17	18948599	19079992	HAP_6	0.0921739130434783	-0.798574061322709	1.02202068576986	0.434915228871285
17	18977993	19123188	HAP_1	0.0921739130434783	-0.798574061322709	1.02202068576986	0.434915228871285
17	18977993	19123188	HAP_2	0.128695652173913	-0.803670346096761	1.09819465055594	0.464589299299984
17	18977993	19123188	HAP_3	0.144347826086957	3.15120275753339	0.846311648043219	0.000216322798013109
17	18977993	19123188	HAP_4	0.0982608695652174	1.44119060332793	1.22467701618481	0.239776551184311
17	18977993	19123188	HAP_5	0.198260869565217	0.1152185040444	0.535364463748285	0.829677713767962
17	18977993	19123188	HAP_6	0.157391304347826	-0.335969557175061	0.625572091227548	0.591438934830872
17	19007698	19168817	HAP_1	0.127826086956522	-0.591406568160353	1.21348213014174	0.626190991493779
17	19007698	19168817	HAP_2	0.210434782608696	0.45932939774478	0.516568808459075	0.374279773846817
17	19007698	19168817	HAP_3	0.0747826086956522	-0.464862904486284	1.21323064479569	0.701745134613955
17	19007698	19168817	HAP_4	0.144347826086957	3.15120275753339	0.846311648043219	0.000216322798013109
17	19007698	19168817	HAP_5	0.0939130434782609	-0.798574061322709	1.02202068576986	0.434915228871285
17	19007698	19168817	HAP_6	0.0930434782608696	3.37994791393614	1.56750537735679	0.0314870119366595
17	19056519	19203188	HAP_1	0.210434782608696	0.45932939774478	0.516568808459075	0.374279773846817
17	19056519	19203188	HAP_2	0.0747826086956522	-0.464862904486284	1.21323064479569	0.701745134613955
17	19056519	19203188	HAP_3	0.119130434782609	-0.713148628198073	0.784448073261228	0.363682406636247
17	19056519	19203188	HAP_4	0.119130434782609	-0.692633726567392	1.34475631609245	0.60671177339839
17	19056519	19203188	HAP_5	0.144347826086957	3.15120275753339	0.846311648043219	0.000216322798013109
17	19056519	19203188	HAP_6	0.0930434782608696	3.37994791393614	1.56750537735679	0.0314870119366595
17	19110600	19238586	HAP_1	0.12	-0.692633726567392	1.34475631609245	0.60671177339839
17	19110600	19238586	HAP_2	0.1	1.53408121365762	1.21142173949732	0.205913224032955
17	19110600	19238586	HAP_3	0.169565217391304	1.82706147178905	0.662370939289942	0.00599825789773947
17	19110600	19238586	HAP_4	0.1	0.0438349816094027	1.10721207946336	0.96843373185035
17	19110600	19238586	HAP_5	0.342608695652174	0.33191060396998	0.36733712023635	0.366616643815609
17	19154736	19268284	HAP_1	0.12695652173913	-0.0227904965938851	0.867176568510811	0.979042327841135
17	19154736	19268284	HAP_2	0.202608695652174	-0.405949516246183	0.574061326748523	0.479764159855179
17	19154736	19268284	HAP_3	0.145217391304348	3.15120275753339	0.846311648043219	0.000216322798013109
17	19154736	19268284	HAP_4	0.124347826086957	-0.517325599543818	1.20348169619867	0.667464089360173
17	19154736	19268284	HAP_5	0.088695652173913	-0.241258410359293	1.04193523023016	0.816973087773758
17	19154736	19268284	HAP_6	0.0930434782608696	3.37994791393614	1.56750537735679	0.0314870119366595
17	19195231	19316826	HAP_1	0.124347826086957	-0.517325599543818	1.20348169619867	0.667464089360173
17	19195231	19316826	HAP_2	0.0973913043478261	-0.114855868273857	0.966609646260654	0.905457709259381
17	19195231	19316826	HAP_3	0.202608695652174	-0.405949516246183	0.574061326748523	0.479764159855179
17	19195231	19316826	HAP_4	0.145217391304348	3.15120275753339	0.846311648043219	0.000216322798013109
17	19195231	19316826	HAP_5	0.181739130434783	0.866082518160685	0.65195504514542	0.184572294204492
17	19225417	19361200	HAP_1	0.124347826086957	-0.517325599543818	1.20348169619867	0.667464089360173
17	19225417	19361200	HAP_2	0.0973913043478261	-0.114855868273857	0.966609646260654	0.905457709259381
17	19225417	19361200	HAP_3	0.201739130434783	-0.405949516246183	0.574061326748523	0.479764159855179
17	19225417	19361200	HAP_4	0.181739130434783	0.866082518160685	0.65195504514542	0.184572294204492
17	19225417	19361200	HAP_5	0.145217391304348	3.15120275753339	0.846311648043219	0.000216322798013109
17	19260072	19395441	HAP_1	0.145217391304348	3.15120275753339	0.846311648043219	0.000216322798013109
17	19260072	19395441	HAP_2	0.125217391304348	-0.517325599543818	1.20348169619867	0.667464089360173
17	19260072	19395441	HAP_3	0.0982608695652174	-0.22900253077197	0.909764797936206	0.80135245888984
17	19260072	19395441	HAP_4	0.201739130434783	-0.384989098689732	0.562314395961246	0.49384643948723
17	19260072	19395441	HAP_5	0.181739130434783	0.866082518160685	0.65195504514542	0.184572294204492
17	19304247	19459528	HAP_1	0.0773913043478261	-0.464862904486284	1.21323064479569	0.701745134613955
17	19304247	19459528	HAP_2	0.131304347826087	1.73599767744724	0.974650383078321	0.0754280881837664
17	19304247	19459528	HAP_3	0.145217391304348	3.15120275753339	0.846311648043219	0.000216322798013109
17	19304247	19459528	HAP_4	0.2	-0.364426135215374	0.584460002403905	0.533191751722234
17	19304247	19459528	HAP_5	0.126086956521739	0.157928435402292	1.02436984373882	0.877530013519022
17	19304247	19459528	HAP_6	0.110434782608696	-0.305270096286346	0.871547056874815	0.726273073067555
17	19338775	19491391	HAP_1	0.145217391304348	3.15120275753339	0.846311648043219	0.000216322798013109
17	19338775	19491391	HAP_2	0.0973913043478261	-0.22900253077197	0.909764797936206	0.80135245888984
17	19338775	19491391	HAP_3	0.0773913043478261	-0.464862904486284	1.21323064479569	0.701745134613955
17	19338775	19491391	HAP_4	0.331304347826087	-0.0394192704601447	0.362519107816919	0.913449839501769
17	19338775	19491391	HAP_5	0.126086956521739	0.157928435402292	1.02436984373882	0.877530013519022
17	19374183	19538263	HAP_1	0.126086956521739	0.157928435402292	1.02436984373882	0.877530013519022
17	19374183	19538263	HAP_2	0.146086956521739	3.15120275753339	0.846311648043219	0.000216322798013109
17	19374183	19538263	HAP_3	0.0965217391304348	-0.22900253077197	0.909764797936206	0.80135245888984
17	19374183	19538263	HAP_4	0.0773913043478261	-0.464862904486284	1.21323064479569	0.701745134613955
17	19374183	19538263	HAP_5	0.213913043478261	-0.456105587709122	0.560189328287146	0.415875810845534
17	19374183	19538263	HAP_6	0.0982608695652174	2.91518196066575	1.35525408414398	0.0319000544047472
17	19445503	19563902	HAP_1	0.0973913043478261	-0.22900253077197	0.909764797936206	0.80135245888984
17	19445503	19563902	HAP_2	0.215652173913043	-0.280709384121857	0.549487847941636	0.609652225117041
17	19445503	19563902	HAP_3	0.126086956521739	0.916174434147677	0.982653623814783	0.351557439952832
17	19445503	19563902	HAP_4	0.148695652173913	2.90473542793781	0.809307692922542	0.000360732805747927
17	19445503	19563902	HAP_5	0.0773913043478261	-0.464862904486284	1.21323064479569	0.701745134613955
17	19445503	19563902	HAP_6	0.126086956521739	0.157928435402292	1.02436984373882	0.877530013519022
17	19486397	19624767	HAP_1	0.14695652173913	2.90473542793781	0.809307692922542	0.000360732805747927
17	19486397	19624767	HAP_2	0.0973913043478261	-0.22900253077197	0.909764797936206	0.80135245888984
17	19486397	19624767	HAP_3	0.2	-0.364426135215374	0.584460002403905	0.533191751722234
17	19486397	19624767	HAP_4	0.0773913043478261	-0.464862904486284	1.21323064479569	0.701745134613955
17	19486397	19624767	HAP_5	0.118260869565217	0.450142796629407	1.09966974459508	0.682443467545721
17	19486397	19624767	HAP_6	0.0921739130434783	3.37994791393614	1.56750537735679	0.0314870119366595
17	19523970	19683166	HAP_1	0.0773913043478261	-0.464862904486284	1.21323064479569	0.701745134613955
17	19523970	19683166	HAP_2	0.118260869565217	0.450142796629407	1.09966974459508	0.682443467545721
17	19523970	19683166	HAP_3	0.0982608695652174	-0.22900253077197	0.909764797936206	0.80135245888984
17	19523970	19683166	HAP_4	0.149565217391304	2.90473542793781	0.809307692922542	0.000360732805747927
17	19523970	19683166	HAP_5	0.200869565217391	-0.364426135215374	0.584460002403905	0.533191751722234
17	19523970	19683166	HAP_6	0.0921739130434783	3.37994791393614	1.56750537735679	0.0314870119366595
17	19557792	19766502	HAP_1	0.147826086956522	2.90473542793781	0.809307692922542	0.000360732805747927
17	19557792	19766502	HAP_2	0.200869565217391	-0.364426135215374	0.584460002403905	0.533191751722234
17	19557792	19766502	HAP_3	0.118260869565217	0.450142796629407	1.09966974459508	0.682443467545721
17	19557792	19766502	HAP_4	0.0921739130434783	3.37994791393614	1.56750537735679	0.0314870119366595
17	19557792	19766502	HAP_5	0.0765217391304348	-0.464862904486284	1.21323064479569	0.701745134613955
17	19557792	19766502	HAP_6	0.0991304347826087	-0.22900253077197	0.909764797936206	0.80135245888984
17	19604582	19915605	HAP_1	0.0921739130434783	3.37994791393614	1.56750537735679	0.0314870119366595
17	19604582	19915605	HAP_2	0.119130434782609	0.450142796629407	1.09966974459508	0.682443467545721
17	19604582	19915605	HAP_3	0.0834782608695652	-0.190393274319887	1.11698304855603	0.864715124378742
17	19604582	19915605	HAP_4	0.147826086956522	2.90473542793781	0.809307692922542	0.000360732805747927
17	19604582	19915605	HAP_5	0.0956521739130435	-0.108872343225515	0.966785477635217	0.910377811061159
17	19604582	19915605	HAP_6	0.200869565217391	-0.364426135215374	0.584460002403905	0.533191751722234
17	19671905	19961407	HAP_1	0.149565217391304	2.45903694075829	0.780632614443078	0.00171918186515412
17	19671905	19961407	HAP_2	0.120869565217391	1.321032010824	1.11488447360769	0.236555889859179
17	19671905	19961407	HAP_3	0.0860869565217391	-0.190393274319887	1.11698304855603	0.864715124378742
17	19671905	19961407	HAP_4	0.117391304347826	0.450142796629407	1.09966974459508	0.682443467545721
17	19671905	19961407	HAP_5	0.200869565217391	-0.364426135215374	0.584460002403905	0.533191751722234
17	19671905	19961407	HAP_6	0.0956521739130435	-0.108872343225515	0.966785477635217	0.910377811061159
17	19733038	20021130	HAP_1	0.201739130434783	-0.364426135215374	0.584460002403905	0.533191751722234
17	19733038	20021130	HAP_2	0.0965217391304348	-0.108872343225515	0.966785477635217	0.910377811061159
17	19733038	20021130	HAP_3	0.0930434782608696	0.0161855050482206	1.02511461126737	0.987408350510884
17	19733038	20021130	HAP_4	0.201739130434783	0.510420001689467	0.608988386231784	0.402306112153807
17	19733038	20021130	HAP_5	0.148695652173913	2.45903694075829	0.780632614443078	0.00171918186515412
17	19733038	20021130	HAP_6	0.120869565217391	1.321032010824	1.11488447360769	0.236555889859179
17	19868755	20067562	HAP_1	0.153913043478261	2.22114755868213	0.777222314108062	0.0044239436624005
17	19868755	20067562	HAP_2	0.0904347826086957	0.0161855050482206	1.02511461126737	0.987408350510884
17	19868755	20067562	HAP_3	0.625217391304348	0.2060409887253	0.235151893706585	0.381293588805127
17	19953806	20115189	HAP_1	0.152173913043478	2.22114755868213	0.777222314108062	0.0044239436624005
17	19953806	20115189	HAP_2	0.14	-0.130119880366017	0.825763483145113	0.874848111124211
17	19953806	20115189	HAP_3	0.625217391304348	0.2060409887253	0.235151893706585	0.381293588805127
17	20011649	20147546	HAP_1	0.135652173913043	-0.130119880366017	0.825763483145113	0.874848111124211
17	20011649	20147546	HAP_2	0.152173913043478	2.22114755868213	0.777222314108062	0.0044239436624005
17	20011649	20147546	HAP_3	0.122608695652174	1.321032010824	1.11488447360769	0.236555889859179
17	20011649	20147546	HAP_4	0.381739130434783	0.40335630067327	0.316569373031479	0.203137521830843
17	20011649	20147546	HAP_5	0.121739130434783	0.160135374828742	1.02269920330121	0.875631223732942
17	20042792	20208636	HAP_1	0.122608695652174	1.321032010824	1.11488447360769	0.236555889859179
17	20042792	20208636	HAP_2	0.463478260869565	0.535679321506793	0.270072815776482	0.0478019989890379
17	20042792	20208636	HAP_3	0.121739130434783	0.160135374828742	1.02269920330121	0.875631223732942
17	20042792	20208636	HAP_4	0.144347826086957	2.94985095272126	0.848620719140481	0.00054815525657863
17	20109623	20252859	HAP_1	0.122608695652174	1.321032010824	1.11488447360769	0.236555889859179
17	20109623	20252859	HAP_2	0.156521739130435	2.2140896886039	0.753071332709293	0.0034162582102643
17	20109623	20252859	HAP_3	0.415652173913043	0.757831323880855	0.291616077557008	0.00960256352486051
17	20109623	20252859	HAP_4	0.122608695652174	0.160135374828742	1.02269920330121	0.875631223732942
17	20139276	20291392	HAP_1	0.122608695652174	0.160135374828742	1.02269920330121	0.875631223732942
17	20139276	20291392	HAP_2	0.156521739130435	2.2140896886039	0.753071332709293	0.0034162582102643
17	20139276	20291392	HAP_3	0.415652173913043	0.757831323880855	0.291616077557008	0.00960256352486051
17	20139276	20291392	HAP_4	0.12695652173913	1.06771514585408	1.0429390185315	0.306390963539639
17	20191182	20356526	HAP_1	0.12695652173913	1.06771514585408	1.0429390185315	0.306390963539639
17	20191182	20356526	HAP_2	0.152173913043478	2.45903694075829	0.780632614443078	0.00171918186515412
17	20191182	20356526	HAP_3	0.393913043478261	0.409392664110043	0.30828691932278	0.184730433949908
17	20191182	20356526	HAP_4	0.122608695652174	0.160135374828742	1.02269920330121	0.875631223732942
17	20246226	20433424	HAP_1	0.293913043478261	0.504363026046143	0.423162309767112	0.233807341621354
17	20246226	20433424	HAP_2	0.252173913043478	0.161030594649528	0.445742413868118	0.718038025784972
17	20246226	20433424	HAP_3	0.121739130434783	1.321032010824	1.11488447360769	0.236555889859179
17	20246226	20433424	HAP_4	0.122608695652174	0.160135374828742	1.02269920330121	0.875631223732942
17	20279184	20503288	HAP_1	0.29304347826087	0.504363026046143	0.423162309767112	0.233807341621354
17	20279184	20503288	HAP_2	0.172173913043478	1.40343387469748	0.645537634857601	0.0301176412886559
17	20279184	20503288	HAP_3	0.08	-0.464862904486284	1.21323064479569	0.701745134613955
17	20279184	20503288	HAP_4	0.121739130434783	0.160135374828742	1.02269920330121	0.875631223732942
17	20279184	20503288	HAP_5	0.121739130434783	1.321032010824	1.11488447360769	0.236555889859179
17	20333021	20536524	HAP_1	0.121739130434783	0.160135374828742	1.02269920330121	0.875631223732942
17	20333021	20536524	HAP_2	0.293913043478261	0.498389665772721	0.419367066066883	0.235164808481496
17	20333021	20536524	HAP_3	0.319130434782609	0.0412806237478005	0.376948884518153	0.912835080406585
17	20333021	20536524	HAP_4	0.08	-0.464862904486284	1.21323064479569	0.701745134613955
17	20402692	20583753	HAP_1	0.121739130434783	0.160135374828742	1.02269920330121	0.875631223732942
17	20402692	20583753	HAP_2	0.293913043478261	0.498389665772721	0.419367066066883	0.235164808481496
17	20402692	20583753	HAP_3	0.166086956521739	1.80858316374778	0.702838308251029	0.0103299364831284
17	20402692	20583753	HAP_4	0.172173913043478	-0.224075365298112	0.656200426540057	0.732874433164693
17	20402692	20583753	HAP_5	0.0782608695652174	-0.464862904486284	1.21323064479569	0.701745134613955
17	20494325	20636818	HAP_1	0.198260869565217	0.910398003627016	0.544328434362412	0.0949791768518346
17	20494325	20636818	HAP_2	0.176521739130435	-0.224075365298112	0.656200426540057	0.732874433164693
17	20494325	20636818	HAP_3	0.121739130434783	0.160135374828742	1.02269920330121	0.875631223732942
17	20494325	20636818	HAP_4	0.320869565217391	0.949713877597969	0.377096845570153	0.0120625472464744
17	20494325	20636818	HAP_5	0.0782608695652174	-0.464862904486284	1.21323064479569	0.701745134613955
17	20524476	20671085	HAP_1	0.226086956521739	0.717079001621481	0.512358065897542	0.162194999816112
17	20524476	20671085	HAP_2	0.0947826086956522	-1.35399864223962	1.55218314040846	0.383406969405244
17	20524476	20671085	HAP_3	0.0782608695652174	-0.464862904486284	1.21323064479569	0.701745134613955
17	20524476	20671085	HAP_4	0.0460869565217391	-0.557364967144274	1.54883131869279	0.719085797990037
17	20524476	20671085	HAP_5	0.152173913043478	2.45903694075829	0.780632614443078	0.00171918186515412
17	20524476	20671085	HAP_6	0.0826086956521739	-1.34826688519618	1.5755068001862	0.392491316029078
17	20524476	20671085	HAP_7	0.0939130434782609	3.37994791393614	1.56750537735679	0.0314870119366595
17	20524476	20671085	HAP_8	0.139130434782609	0.0787840779703825	0.903714078136576	0.930560997399155
17	20574429	20721986	HAP_1	0.281739130434783	0.260348312420361	0.428573710445679	0.543780326829873
17	20574429	20721986	HAP_2	0.247826086956522	0.19003457153275	0.493372326045134	0.700253667492965
17	20574429	20721986	HAP_3	0.121739130434783	0.160135374828742	1.02269920330121	0.875631223732942
17	20574429	20721986	HAP_4	0.151304347826087	-0.170688321251182	0.743564595696112	0.81852177625076
17	20574429	20721986	HAP_5	0.1	2.91518196066575	1.35525408414398	0.0319000544047472
17	20616021	20820737	HAP_1	0.287826086956522	0.238713482597213	0.41497769536776	0.565356430863242
17	20616021	20820737	HAP_2	0.247826086956522	0.19003457153275	0.493372326045134	0.700253667492965
17	20616021	20820737	HAP_3	0.121739130434783	0.160135374828742	1.02269920330121	0.875631223732942
17	20616021	20820737	HAP_4	0.0782608695652174	-0.464862904486284	1.21323064479569	0.701745134613955
17	20616021	20820737	HAP_5	0.1	2.91518196066575	1.35525408414398	0.0319000544047472
17	20657525	20900427	HAP_1	0.1	2.91518196066575	1.35525408414398	0.0319000544047472
17	20657525	20900427	HAP_2	0.121739130434783	0.160135374828742	1.02269920330121	0.875631223732942
17	20657525	20900427	HAP_3	0.0782608695652174	-0.464862904486284	1.21323064479569	0.701745134613955
17	20657525	20900427	HAP_4	0.287826086956522	0.238713482597213	0.41497769536776	0.565356430863242
17	20657525	20900427	HAP_5	0.247826086956522	0.19003457153275	0.493372326045134	0.700253667492965
17	20695476	21008303	HAP_1	0.121739130434783	0.160135374828742	1.02269920330121	0.875631223732942
17	20695476	21008303	HAP_2	0.108695652173913	1.17239485640945	1.03213708263362	0.2564864872489
17	20695476	21008303	HAP_3	0.2	0.354927876005638	0.596789621310207	0.552264237260197
17	20695476	21008303	HAP_4	0.0878260869565217	-0.475889883092478	1.20133345261993	0.692156001625858
17	20695476	21008303	HAP_5	0.0782608695652174	-0.464862904486284	1.21323064479569	0.701745134613955
17	20695476	21008303	HAP_6	0.247826086956522	0.19003457153275	0.493372326045134	0.700253667492965
17	20791054	21090239	HAP_1	0.2	0.354927876005638	0.596789621310207	0.552264237260197
17	20791054	21090239	HAP_2	0.221739130434783	0.463020570970283	0.545645144883336	0.396479369597882
17	20791054	21090239	HAP_3	0.0852173913043478	-0.0562509864276533	1.34465986743157	0.966646785940849
17	20791054	21090239	HAP_4	0.0982608695652174	-0.592129688462508	1.10789768340223	0.593233000225466
17	20791054	21090239	HAP_5	0.195652173913043	-1.03482814304442	0.579964840179222	0.0749151791510235
17	20885059	21151994	HAP_1	0.2	0.354927876005638	0.596789621310207	0.552264237260197
17	20885059	21151994	HAP_2	0.127826086956522	0.160135374828742	1.02269920330121	0.875631223732942
17	20885059	21151994	HAP_3	0.0939130434782609	3.37994791393614	1.56750537735679	0.0314870119366595
17	20885059	21151994	HAP_4	0.0852173913043478	-0.0562509864276533	1.34465986743157	0.966646785940849
17	20885059	21151994	HAP_5	0.0869565217391304	-0.464862904486284	1.21323064479569	0.701745134613955
17	20885059	21151994	HAP_6	0.195652173913043	-1.03482814304442	0.579964840179222	0.0749151791510235
17	20970586	21184104	HAP_1	0.0878260869565217	-0.464862904486284	1.21323064479569	0.701745134613955
17	20970586	21184104	HAP_2	0.195652173913043	-1.03482814304442	0.579964840179222	0.0749151791510235
17	20970586	21184104	HAP_3	0.2	0.354927876005638	0.596789621310207	0.552264237260197
17	20970586	21184104	HAP_4	0.121739130434783	0.160135374828742	1.02269920330121	0.875631223732942
17	20970586	21184104	HAP_5	0.0939130434782609	3.37994791393614	1.56750537735679	0.0314870119366595
17	20970586	21184104	HAP_6	0.154782608695652	-0.382752688139198	0.691562756935383	0.580168211227601
17	21064027	21247557	HAP_1	0.194782608695652	-1.03482814304442	0.579964840179222	0.0749151791510235
17	21064027	21247557	HAP_2	0.121739130434783	0.160135374828742	1.02269920330121	0.875631223732942
17	21064027	21247557	HAP_3	0.28	0.323561802926549	0.416642182177664	0.437725086729069
17	21064027	21247557	HAP_4	0.109565217391304	1.61678910730042	1.22094072363636	0.185969645610502
17	21064027	21247557	HAP_5	0.0591304347826087	0.58696418472837	1.55514413468413	0.705993634226723
17	21141286	21295805	HAP_1	0.120869565217391	0.160135374828742	1.02269920330121	0.875631223732942
17	21141286	21295805	HAP_2	0.199130434782609	0.354927876005638	0.596789621310207	0.552264237260197
17	21141286	21295805	HAP_3	0.0782608695652174	-0.464862904486284	1.21323064479569	0.701745134613955
17	21141286	21295805	HAP_4	0.190434782608696	-1.10544396039035	0.607930343422339	0.0695393493731297
17	21141286	21295805	HAP_5	0.0947826086956522	3.37994791393614	1.56750537735679	0.0314870119366595
17	21173791	21348224	HAP_1	0.199130434782609	0.354927876005638	0.596789621310207	0.552264237260197
17	21173791	21348224	HAP_2	0.0782608695652174	-0.464862904486284	1.21323064479569	0.701745134613955
17	21173791	21348224	HAP_3	0.190434782608696	-1.10544396039035	0.607930343422339	0.0695393493731297
17	21173791	21348224	HAP_4	0.0947826086956522	3.37994791393614	1.56750537735679	0.0314870119366595
17	21173791	21348224	HAP_5	0.120869565217391	0.160135374828742	1.02269920330121	0.875631223732942
17	21214576	21391191	HAP_1	0.199130434782609	0.354927876005638	0.596789621310207	0.552264237260197
17	21214576	21391191	HAP_2	0.0765217391304348	-0.464862904486284	1.21323064479569	0.701745134613955
17	21214576	21391191	HAP_3	0.0939130434782609	3.37994791393614	1.56750537735679	0.0314870119366595
17	21214576	21391191	HAP_4	0.190434782608696	-1.10544396039035	0.607930343422339	0.0695393493731297
17	21214576	21391191	HAP_5	0.129565217391304	-0.0272216626961563	0.9561952582796	0.977298415645912
17	21283411	21433656	HAP_1	0.216521739130435	0.240336212146384	0.550547341193894	0.662612280135925
17	21283411	21433656	HAP_2	0.0930434782608696	3.37994791393614	1.56750537735679	0.0314870119366595
17	21283411	21433656	HAP_3	0.0765217391304348	-0.464862904486284	1.21323064479569	0.701745134613955
17	21283411	21433656	HAP_4	0.320869565217391	-0.712472480031891	0.370160510896924	0.0547630557235023
17	21337025	21492535	HAP_1	0.216521739130435	0.240336212146384	0.550547341193894	0.662612280135925
17	21337025	21492535	HAP_2	0.0930434782608696	3.37994791393614	1.56750537735679	0.0314870119366595
17	21337025	21492535	HAP_3	0.321739130434783	-0.712472480031891	0.370160510896924	0.0547630557235023
17	21337025	21492535	HAP_4	0.0765217391304348	-0.464862904486284	1.21323064479569	0.701745134613955
17	21370965	21520257	HAP_1	0.0765217391304348	-0.464862904486284	1.21323064479569	0.701745134613955
17	21370965	21520257	HAP_2	0.283478260869565	0.153809232598452	0.411495689604659	0.70870828911865
17	21370965	21520257	HAP_3	0.0973913043478261	2.44713388352629	1.37670181686003	0.0760211706778561
17	21370965	21520257	HAP_4	0.103478260869565	-0.736772078181362	1.20465515509548	0.541047019917508
17	21370965	21520257	HAP_5	0.322608695652174	-0.712472480031891	0.370160510896924	0.0547630557235023
17	21410480	21582756	HAP_1	0.271304347826087	0.262324381552535	0.443858478441269	0.554751961634326
17	21410480	21582756	HAP_2	0.091304347826087	3.37994791393614	1.56750537735679	0.0314870119366595
17	21410480	21582756	HAP_3	0.0765217391304348	-0.464862904486284	1.21323064479569	0.701745134613955
17	21410480	21582756	HAP_4	0.191304347826087	-1.10544396039035	0.607930343422339	0.0695393493731297
17	21410480	21582756	HAP_5	0.135652173913043	-0.00557484825699445	0.906311790691803	0.995094316253063
17	21465169	21646313	HAP_1	0.0765217391304348	-0.464862904486284	1.21323064479569	0.701745134613955
17	21465169	21646313	HAP_2	0.091304347826087	3.37994791393614	1.56750537735679	0.0314870119366595
17	21465169	21646313	HAP_3	0.19304347826087	-1.05446572188413	0.595674628128353	0.0772352295688735
17	21465169	21646313	HAP_4	0.133913043478261	-0.0272216626961563	0.9561952582796	0.977298415645912
17	21465169	21646313	HAP_5	0.216521739130435	0.22777258793242	0.57234603780806	0.690808530475405
17	21514418	21694754	HAP_1	0.215652173913043	0.22777258793242	0.57234603780806	0.690808530475405
17	21514418	21694754	HAP_2	0.0869565217391304	-0.464862904486284	1.21323064479569	0.701745134613955
17	21514418	21694754	HAP_3	0.091304347826087	3.37994791393614	1.56750537735679	0.0314870119366595
17	21514418	21694754	HAP_4	0.19304347826087	-1.05446572188413	0.595674628128353	0.0772352295688735
17	21514418	21694754	HAP_5	0.162608695652174	-0.162145666808969	0.857305536193456	0.850056038923031
17	21547898	21750397	HAP_1	0.215652173913043	0.22777258793242	0.57234603780806	0.690808530475405
17	21547898	21750397	HAP_2	0.19304347826087	-1.05446572188413	0.595674628128353	0.0772352295688735
17	21547898	21750397	HAP_3	0.147826086956522	-0.0809367772364339	0.864220398214414	0.925418235536871
17	21547898	21750397	HAP_4	0.0765217391304348	-0.464862904486284	1.21323064479569	0.701745134613955
17	21547898	21750397	HAP_5	0.091304347826087	3.37994791393614	1.56750537735679	0.0314870119366595
17	21632218	21796510	HAP_1	0.218260869565217	0.170879266821422	0.561760505305214	0.761099346777516
17	21632218	21796510	HAP_2	0.0765217391304348	-0.464862904486284	1.21323064479569	0.701745134613955
17	21632218	21796510	HAP_3	0.091304347826087	3.37994791393614	1.56750537735679	0.0314870119366595
17	21632218	21796510	HAP_4	0.134782608695652	-0.0272216626961563	0.9561952582796	0.977298415645912
17	21632218	21796510	HAP_5	0.191304347826087	-1.05446572188413	0.595674628128353	0.0772352295688735
17	21682926	21916109	HAP_1	0.218260869565217	0.170879266821422	0.561760505305214	0.761099346777516
17	21682926	21916109	HAP_2	0.0739130434782609	-0.464862904486284	1.21323064479569	0.701745134613955
17	21682926	21916109	HAP_3	0.134782608695652	-0.0272216626961563	0.9561952582796	0.977298415645912
17	21682926	21916109	HAP_4	0.283478260869565	-0.552758117810919	0.450717688186459	0.22056348250953
17	21736410	22010699	HAP_1	0.219130434782609	0.240336212146384	0.550547341193894	0.662612280135925
17	21736410	22010699	HAP_2	0.135652173913043	-0.0272216626961563	0.9561952582796	0.977298415645912
17	21736410	22010699	HAP_3	0.283478260869565	-0.552758117810919	0.450717688186459	0.22056348250953
17	21736410	22010699	HAP_4	0.0739130434782609	-0.464862904486284	1.21323064479569	0.701745134613955
17	21777297	22043544	HAP_1	0.0782608695652174	-0.464862904486284	1.21323064479569	0.701745134613955
17	21777297	22043544	HAP_2	0.326086956521739	-0.601125229744498	0.37262358926533	0.107257237935649
17	21777297	22043544	HAP_3	0.04	0.58696418472837	1.55514413468413	0.705993634226723
17	21777297	22043544	HAP_4	0.0608695652173913	-1.02880523989377	1.55389001395521	0.50818897592135
17	21777297	22043544	HAP_5	0.352173913043478	0.0172942812922308	0.335686516678467	0.958930154924588
17	21875920	22078212	HAP_1	0.72	-0.518937030537116	0.233871412454103	0.0268922596913437
17	21875920	22078212	HAP_2	0.0704347826086957	-1.02880523989377	1.55389001395521	0.50818897592135
17	21875920	22078212	HAP_3	0.137391304347826	-0.286081142984108	0.817875226120942	0.726630492861505
17	21982602	22144657	HAP_1	0.0704347826086957	-1.02880523989377	1.55389001395521	0.50818897592135
17	21982602	22144657	HAP_2	0.721739130434783	-0.518937030537116	0.233871412454103	0.0268922596913437
17	21982602	22144657	HAP_3	0.14	-0.297225255145829	0.815495033092122	0.715642537473476
17	22036497	22211946	HAP_1	0.0817391304347826	-0.557454176961596	1.35089805147473	0.680017130226453
17	22036497	22211946	HAP_2	0.0704347826086957	-1.02880523989377	1.55389001395521	0.50818897592135
17	22036497	22211946	HAP_3	0.13304347826087	-0.0272216626961563	0.9561952582796	0.977298415645912
17	22036497	22211946	HAP_4	0.531304347826087	-0.390049168424509	0.27033586962685	0.149624983070709
17	22068535	22261860	HAP_1	0.0817391304347826	-0.557454176961596	1.35089805147473	0.680017130226453
17	22068535	22261860	HAP_2	0.132173913043478	-0.0272216626961563	0.9561952582796	0.977298415645912
17	22068535	22261860	HAP_3	0.121739130434783	0.67097645795054	0.879967537018945	0.446080726806145
17	22068535	22261860	HAP_4	0.408695652173913	-0.195676923258371	0.317720773416513	0.538225033011124
17	22068535	22261860	HAP_5	0.0704347826086957	-1.02880523989377	1.55389001395521	0.50818897592135
17	22115097	22308919	HAP_1	0.132173913043478	-0.0272216626961563	0.9561952582796	0.977298415645912
17	22115097	22308919	HAP_2	0.121739130434783	0.67097645795054	0.879967537018945	0.446080726806145
17	22115097	22308919	HAP_3	0.408695652173913	-0.195676923258371	0.317720773416513	0.538225033011124
17	22115097	22308919	HAP_4	0.0747826086956522	-0.557454176961596	1.35089805147473	0.680017130226453
17	22115097	22308919	HAP_5	0.071304347826087	-1.02880523989377	1.55389001395521	0.50818897592135
17	22189784	22381997	HAP_1	0.0930434782608696	3.37994791393614	1.56750537735679	0.0314870119366595
17	22189784	22381997	HAP_2	0.322608695652174	-0.740219422785163	0.394638441152692	0.0612160072621655
17	22189784	22381997	HAP_3	0.0895652173913044	0.0989989157119635	0.964079771516961	0.918247645384972
17	22189784	22381997	HAP_4	0.0608695652173913	-1.02880523989377	1.55389001395521	0.50818897592135
17	22189784	22381997	HAP_5	0.132173913043478	-0.0272216626961563	0.9561952582796	0.977298415645912
17	22250520	22446904	HAP_1	0.13304347826087	-0.0272216626961563	0.9561952582796	0.977298415645912
17	22250520	22446904	HAP_2	0.0608695652173913	-1.02880523989377	1.55389001395521	0.50818897592135
17	22250520	22446904	HAP_3	0.325217391304348	-0.686201216538093	0.391295930352756	0.0800333556606676
17	22250520	22446904	HAP_4	0.0895652173913044	0.0989989157119635	0.964079771516961	0.918247645384972
17	22250520	22446904	HAP_5	0.0930434782608696	3.37994791393614	1.56750537735679	0.0314870119366595
17	22283234	22511417	HAP_1	0.118260869565217	0.0380643970137171	1.02588282966241	0.970415226692557
17	22283234	22511417	HAP_2	0.0930434782608696	3.37994791393614	1.56750537735679	0.0314870119366595
17	22283234	22511417	HAP_3	0.0608695652173913	-1.02880523989377	1.55389001395521	0.50818897592135
17	22283234	22511417	HAP_4	0.298260869565217	-0.746533979892109	0.41839748869816	0.0749192239980319
17	22283234	22511417	HAP_5	0.0895652173913044	0.0989989157119635	0.964079771516961	0.918247645384972
17	22360978	22591540	HAP_1	0.109565217391304	-1.00107791668537	0.902702459443081	0.267913644347305
17	22360978	22591540	HAP_2	0.182608695652174	-0.953120713562203	0.599071204591411	0.112172478337287
17	22360978	22591540	HAP_3	0.132173913043478	-0.455794169410596	0.865501744358446	0.59866235871752
17	22360978	22591540	HAP_4	0.0617391304347826	-1.02880523989377	1.55389001395521	0.50818897592135
17	22360978	22591540	HAP_5	0.0895652173913044	0.0989989157119635	0.964079771516961	0.918247645384972
17	22360978	22591540	HAP_6	0.0930434782608696	3.37994791393614	1.56750537735679	0.0314870119366595
17	22418879	22631375	HAP_1	0.0617391304347826	-1.02880523989377	1.55389001395521	0.50818897592135
17	22418879	22631375	HAP_2	0.0904347826086957	0.0989989157119635	0.964079771516961	0.918247645384972
17	22418879	22631375	HAP_3	0.0608695652173913	0.0657977150250075	1.39288809029017	0.962340055513269
17	22418879	22631375	HAP_4	0.0921739130434783	3.37994791393614	1.56750537735679	0.0314870119366595
17	22418879	22631375	HAP_5	0.109565217391304	-1.00107791668537	0.902702459443081	0.267913644347305
17	22418879	22631375	HAP_6	0.182608695652174	-1.09944995382	0.602814120784295	0.0687038162827588
17	22418879	22631375	HAP_7	0.132173913043478	-0.455794169410596	0.865501744358446	0.59866235871752
17	22487807	22704660	HAP_1	0.0904347826086957	0.0989989157119635	0.964079771516961	0.918247645384972
17	22487807	22704660	HAP_2	0.0617391304347826	-1.02880523989377	1.55389001395521	0.50818897592135
17	22487807	22704660	HAP_3	0.0921739130434783	3.37994791393614	1.56750537735679	0.0314870119366595
17	22487807	22704660	HAP_4	0.109565217391304	-1.00107791668537	0.902702459443081	0.267913644347305
17	22487807	22704660	HAP_5	0.181739130434783	-1.09944995382	0.602814120784295	0.0687038162827588
17	22487807	22704660	HAP_6	0.133913043478261	-0.455794169410596	0.865501744358446	0.59866235871752
17	22558343	22759972	HAP_1	0.148695652173913	0.0501886505608445	0.711031946494676	0.943752642888634
17	22558343	22759972	HAP_2	0.109565217391304	-1.00107791668537	0.902702459443081	0.267913644347305
17	22558343	22759972	HAP_3	0.182608695652174	-1.09944995382	0.602814120784295	0.0687038162827588
17	22558343	22759972	HAP_4	0.133913043478261	-0.455794169410596	0.865501744358446	0.59866235871752
17	22558343	22759972	HAP_5	0.0895652173913044	0.0989989157119635	0.964079771516961	0.918247645384972
17	22621681	22807275	HAP_1	0.131304347826087	0.757345907029476	1.20092689929202	0.528535904295196
17	22621681	22807275	HAP_2	0.182608695652174	-1.09944995382	0.602814120784295	0.0687038162827588
17	22621681	22807275	HAP_3	0.283478260869565	-0.177749535376244	0.417530950030041	0.670477904313153
17	22621681	22807275	HAP_4	0.0895652173913044	0.0989989157119635	0.964079771516961	0.918247645384972
17	22621681	22807275	HAP_5	0.110434782608696	-1.00107791668537	0.902702459443081	0.267913644347305
17	22681949	22849453	HAP_1	0.088695652173913	0.0989989157119635	0.964079771516961	0.918247645384972
17	22681949	22849453	HAP_2	0.242608695652174	-0.0297450043909317	0.515458374300213	0.954003381893698
17	22681949	22849453	HAP_3	0.288695652173913	-0.0724385084015018	0.409277334265929	0.859579025997745
17	22681949	22849453	HAP_4	0.193913043478261	-1.12607483730371	0.577373208070583	0.0516321878835795
17	22732672	22873495	HAP_1	0.265217391304348	0.107110292983691	0.472633851144912	0.820798336487947
17	22732672	22873495	HAP_2	0.0939130434782609	0.0989989157119635	0.964079771516961	0.918247645384972
17	22732672	22873495	HAP_3	0.19304347826087	-1.14854186418448	0.588725925241644	0.0515662276091607
17	22732672	22873495	HAP_4	0.364347826086957	0.085061450551418	0.329567374522119	0.79642395845082
17	22786786	22915658	HAP_1	0.365217391304348	0.085061450551418	0.329567374522119	0.79642395845082
17	22786786	22915658	HAP_2	0.182608695652174	-1.1236297883717	0.615972204622042	0.0686592522944059
17	22786786	22915658	HAP_3	0.270434782608696	0.0217340981325066	0.460591997488857	0.962380703193069
17	22786786	22915658	HAP_4	0.0939130434782609	0.0989989157119635	0.964079771516961	0.918247645384972
17	22839268	22998749	HAP_1	0.109565217391304	-1.00107791668537	0.902702459443081	0.267913644347305
17	22839268	22998749	HAP_2	0.107826086956522	0.0600993261327477	1.34067912901319	0.964260709060378
17	22839268	22998749	HAP_3	0.342608695652174	-0.920188676036055	0.373919053229262	0.0141572619048593
17	22839268	22998749	HAP_4	0.068695652173913	-1.02880523989377	1.55389001395521	0.50818897592135
17	22839268	22998749	HAP_5	0.14695652173913	-0.305718095313374	0.79283133531897	0.69993666580174
17	22839268	22998749	HAP_6	0.0947826086956522	0.0989989157119635	0.964079771516961	0.918247645384972
17	22867014	23075735	HAP_1	0.109565217391304	-1.00107791668537	0.902702459443081	0.267913644347305
17	22867014	23075735	HAP_2	0.103478260869565	0.0600993261327477	1.34067912901319	0.964260709060378
17	22867014	23075735	HAP_3	0.183478260869565	-1.1236297883717	0.615972204622042	0.0686592522944059
17	22867014	23075735	HAP_4	0.11304347826087	1.53993074313378	1.22250319753509	0.208317155133326
17	22867014	23075735	HAP_5	0.0643478260869565	-1.02880523989377	1.55389001395521	0.50818897592135
17	22867014	23075735	HAP_6	0.135652173913043	-0.455794169410596	0.865501744358446	0.59866235871752
17	22867014	23075735	HAP_7	0.0947826086956522	0.0989989157119635	0.964079771516961	0.918247645384972
17	22897324	23117859	HAP_1	0.108695652173913	-1.00107791668537	0.902702459443081	0.267913644347305
17	22897324	23117859	HAP_2	0.103478260869565	0.0600993261327477	1.34067912901319	0.964260709060378
17	22897324	23117859	HAP_3	0.183478260869565	-1.1236297883717	0.615972204622042	0.0686592522944059
17	22897324	23117859	HAP_4	0.0869565217391304	3.37994791393614	1.56750537735679	0.0314870119366595
17	22897324	23117859	HAP_5	0.0617391304347826	-1.02880523989377	1.55389001395521	0.50818897592135
17	22897324	23117859	HAP_6	0.133913043478261	-0.455794169410596	0.865501744358446	0.59866235871752
17	22897324	23117859	HAP_7	0.0852173913043478	0.186638177459302	1.02597210152753	0.855716202411681
17	22954960	23165213	HAP_1	0.0852173913043478	0.186638177459302	1.02597210152753	0.855716202411681
17	22954960	23165213	HAP_2	0.183478260869565	-1.1236297883717	0.615972204622042	0.0686592522944059
17	22954960	23165213	HAP_3	0.0869565217391304	3.37994791393614	1.56750537735679	0.0314870119366595
17	22954960	23165213	HAP_4	0.108695652173913	-1.00107791668537	0.902702459443081	0.267913644347305
17	22954960	23165213	HAP_5	0.0617391304347826	-1.02880523989377	1.55389001395521	0.50818897592135
17	22954960	23165213	HAP_6	0.237391304347826	-0.0306297896244497	0.524164258731302	0.953422525984662
17	23061881	23256617	HAP_1	0.108695652173913	-1.00107791668537	0.902702459443081	0.267913644347305
17	23061881	23256617	HAP_2	0.0869565217391304	3.37994791393614	1.56750537735679	0.0314870119366595
17	23061881	23256617	HAP_3	0.0852173913043478	0.186638177459302	1.02597210152753	0.855716202411681
17	23061881	23256617	HAP_4	0.184347826086957	-1.1236297883717	0.615972204622042	0.0686592522944059
17	23061881	23256617	HAP_5	0.0617391304347826	-1.02880523989377	1.55389001395521	0.50818897592135
17	23061881	23256617	HAP_6	0.24	-0.0291904553865122	0.51989161223732	0.955244502816474
17	23111928	23300958	HAP_1	0.202608695652174	-0.00827992938895262	0.570669911955545	0.988428936861114
17	23111928	23300958	HAP_2	0.0991304347826087	0.0600993261327477	1.34067912901319	0.964260709060378
17	23111928	23300958	HAP_3	0.0869565217391304	3.37994791393614	1.56750537735679	0.0314870119366595
17	23111928	23300958	HAP_4	0.0626086956521739	-1.02880523989377	1.55389001395521	0.50818897592135
17	23111928	23300958	HAP_5	0.0860869565217391	0.186638177459302	1.02597210152753	0.855716202411681
17	23111928	23300958	HAP_6	0.194782608695652	-0.441771044617512	0.560097360912994	0.43059672697499
17	23111928	23300958	HAP_7	0.103478260869565	-1.33279983174127	0.954183164625755	0.163026052906042
17	23151943	23370941	HAP_1	0.0869565217391304	3.37994791393614	1.56750537735679	0.0314870119366595
17	23151943	23370941	HAP_2	0.0617391304347826	-1.02880523989377	1.55389001395521	0.50818897592135
17	23151943	23370941	HAP_3	0.103478260869565	-1.33279983174127	0.954183164625755	0.163026052906042
17	23151943	23370941	HAP_4	0.194782608695652	0.0995190789814236	0.593725735645863	0.86694416176619
17	23151943	23370941	HAP_5	0.0991304347826087	0.0600993261327477	1.34067912901319	0.964260709060378
17	23151943	23370941	HAP_6	0.209565217391304	-0.529743985451944	0.514647874376314	0.30376606054068
17	23151943	23370941	HAP_7	0.0860869565217391	0.186638177459302	1.02597210152753	0.855716202411681
17	23232665	23473346	HAP_1	0.0860869565217391	0.186638177459302	1.02597210152753	0.855716202411681
17	23232665	23473346	HAP_2	0.208695652173913	-0.561866106877585	0.521789182218777	0.282028623808508
17	23232665	23473346	HAP_3	0.13304347826087	-0.455794169410596	0.865501744358446	0.59866235871752
17	23232665	23473346	HAP_4	0.0869565217391304	3.37994791393614	1.56750537735679	0.0314870119366595
17	23232665	23473346	HAP_5	0.0991304347826087	0.0600993261327477	1.34067912901319	0.964260709060378
17	23232665	23473346	HAP_6	0.103478260869565	-1.33279983174127	0.954183164625755	0.163026052906042
17	23232665	23473346	HAP_7	0.0617391304347826	-1.02880523989377	1.55389001395521	0.50818897592135
17	23279150	23561887	HAP_1	0.13304347826087	-0.455794169410596	0.865501744358446	0.59866235871752
17	23279150	23561887	HAP_2	0.0617391304347826	-1.02880523989377	1.55389001395521	0.50818897592135
17	23279150	23561887	HAP_3	0.0869565217391304	3.37994791393614	1.56750537735679	0.0314870119366595
17	23279150	23561887	HAP_4	0.0991304347826087	0.0600993261327477	1.34067912901319	0.964260709060378
17	23279150	23561887	HAP_5	0.103478260869565	-1.33279983174127	0.954183164625755	0.163026052906042
17	23279150	23561887	HAP_6	0.0860869565217391	0.186638177459302	1.02597210152753	0.855716202411681
17	23279150	23561887	HAP_7	0.208695652173913	-0.561866106877585	0.521789182218777	0.282028623808508
17	23358486	23644706	HAP_1	0.0860869565217391	0.186638177459302	1.02597210152753	0.855716202411681
17	23358486	23644706	HAP_2	0.0591304347826087	-1.02880523989377	1.55389001395521	0.50818897592135
17	23358486	23644706	HAP_3	0.13304347826087	-0.455794169410596	0.865501744358446	0.59866235871752
17	23358486	23644706	HAP_4	0.119130434782609	-0.791138437675107	0.821752399551634	0.33608929854834
17	23358486	23644706	HAP_5	0.0965217391304348	0.0600993261327477	1.34067912901319	0.964260709060378
17	23358486	23644706	HAP_6	0.0869565217391304	3.37994791393614	1.56750537735679	0.0314870119366595
17	23358486	23644706	HAP_7	0.204347826086957	-0.52627548974467	0.530480619900115	0.321588863277803
17	23435259	23683093	HAP_1	0.20695652173913	-0.52627548974467	0.530480619900115	0.321588863277803
17	23435259	23683093	HAP_2	0.0739130434782609	-1.08601391594068	1.34210460276869	0.418749895480969
17	23435259	23683093	HAP_3	0.119130434782609	-0.791138437675107	0.821752399551634	0.33608929854834
17	23435259	23683093	HAP_4	0.0860869565217391	0.186638177459302	1.02597210152753	0.855716202411681
17	23435259	23683093	HAP_5	0.0947826086956522	0.336707432566802	1.54627701032936	0.827700112441736
17	23435259	23683093	HAP_6	0.0869565217391304	3.37994791393614	1.56750537735679	0.0314870119366595
17	23435259	23683093	HAP_7	0.134782608695652	-0.455794169410596	0.865501744358446	0.59866235871752
17	23538181	23740921	HAP_1	0.134782608695652	-0.455794169410596	0.865501744358446	0.59866235871752
17	23538181	23740921	HAP_2	0.0860869565217391	0.186638177459302	1.02597210152753	0.855716202411681
17	23538181	23740921	HAP_3	0.0947826086956522	0.336707432566802	1.54627701032936	0.827700112441736
17	23538181	23740921	HAP_4	0.118260869565217	-0.791138437675107	0.821752399551634	0.33608929854834
17	23538181	23740921	HAP_5	0.160869565217391	-0.0368025880824924	0.690437155789532	0.957509181842188
17	23538181	23740921	HAP_6	0.20695652173913	-0.52627548974467	0.530480619900115	0.321588863277803
17	23625903	23828677	HAP_1	0.116521739130435	-0.791138437675107	0.821752399551634	0.33608929854834
17	23625903	23828677	HAP_2	0.0860869565217391	0.186638177459302	1.02597210152753	0.855716202411681
17	23625903	23828677	HAP_3	0.0965217391304348	0.336707432566802	1.54627701032936	0.827700112441736
17	23625903	23828677	HAP_4	0.280869565217391	-0.192481727344778	0.418071900295116	0.645404775612272
17	23625903	23828677	HAP_5	0.275652173913043	0.452397924657776	0.41082007030544	0.271277997954093
17	23659042	23915891	HAP_1	0.0860869565217391	0.186638177459302	1.02597210152753	0.855716202411681
17	23659042	23915891	HAP_2	0.194782608695652	-0.647290167529081	0.650346209802544	0.320018275365328
17	23659042	23915891	HAP_3	0.0860869565217391	3.37994791393614	1.56750537735679	0.0314870119366595
17	23659042	23915891	HAP_4	0.259130434782609	-0.369706278704169	0.434635253796464	0.395346769463297
17	23659042	23915891	HAP_5	0.0965217391304348	0.336707432566802	1.54627701032936	0.827700112441736
17	23659042	23915891	HAP_6	0.117391304347826	-0.791138437675107	0.821752399551634	0.33608929854834
17	23713825	24004148	HAP_1	0.0956521739130435	0.336707432566802	1.54627701032936	0.827700112441736
17	23713825	24004148	HAP_2	0.194782608695652	-0.647290167529081	0.650346209802544	0.320018275365328
17	23713825	24004148	HAP_3	0.0860869565217391	3.37994791393614	1.56750537735679	0.0314870119366595
17	23713825	24004148	HAP_4	0.117391304347826	-0.791138437675107	0.821752399551634	0.33608929854834
17	23713825	24004148	HAP_5	0.213913043478261	-0.51055743469207	0.505445619348326	0.312875613692147
17	23713825	24004148	HAP_6	0.0869565217391304	0.0526357169046152	0.961502991604243	0.956362534955401
17	23800711	24082835	HAP_1	0.117391304347826	-0.791138437675107	0.821752399551634	0.33608929854834
17	23800711	24082835	HAP_2	0.135652173913043	-0.455794169410596	0.865501744358446	0.59866235871752
17	23800711	24082835	HAP_3	0.0591304347826087	-1.02880523989377	1.55389001395521	0.50818897592135
17	23800711	24082835	HAP_4	0.0869565217391304	3.37994791393614	1.56750537735679	0.0314870119366595
17	23800711	24082835	HAP_5	0.0956521739130435	0.336707432566802	1.54627701032936	0.827700112441736
17	23800711	24082835	HAP_6	0.21304347826087	-0.541035150516187	0.512227937108669	0.29131283983044
17	23800711	24082835	HAP_7	0.0895652173913044	0.0526357169046152	0.961502991604243	0.956362534955401
17	23895256	24137745	HAP_1	0.0869565217391304	0.0526357169046152	0.961502991604243	0.956362534955401
17	23895256	24137745	HAP_2	0.21304347826087	-0.541035150516187	0.512227937108669	0.29131283983044
17	23895256	24137745	HAP_3	0.118260869565217	-0.791138437675107	0.821752399551634	0.33608929854834
17	23895256	24137745	HAP_4	0.136521739130435	-0.455794169410596	0.865501744358446	0.59866235871752
17	23895256	24137745	HAP_5	0.0591304347826087	-1.02880523989377	1.55389001395521	0.50818897592135
17	23895256	24137745	HAP_6	0.0860869565217391	3.37994791393614	1.56750537735679	0.0314870119366595
17	23960220	24177736	HAP_1	0.0947826086956522	1.96013860861267	1.37219144805754	0.153711232384578
17	23960220	24177736	HAP_2	0.088695652173913	0.0526357169046152	0.961502991604243	0.956362534955401
17	23960220	24177736	HAP_3	0.071304347826087	-0.861232740249748	1.55158690926154	0.579070544667931
17	23960220	24177736	HAP_4	0.21304347826087	-0.541035150516187	0.512227937108669	0.29131283983044
17	23960220	24177736	HAP_5	0.12	-0.791138437675107	0.821752399551634	0.33608929854834
17	23960220	24177736	HAP_6	0.136521739130435	-0.455794169410596	0.865501744358446	0.59866235871752
17	23960220	24177736	HAP_7	0.0591304347826087	-1.02880523989377	1.55389001395521	0.50818897592135
17	24077791	24281074	HAP_1	0.157391304347826	0.736725073853696	0.805625889449144	0.360859260403817
17	24077791	24281074	HAP_2	0.088695652173913	0.0526357169046152	0.961502991604243	0.956362534955401
17	24077791	24281074	HAP_3	0.213913043478261	-0.51055743469207	0.505445619348326	0.312875613692147
17	24077791	24281074	HAP_4	0.137391304347826	-0.455794169410596	0.865501744358446	0.59866235871752
17	24077791	24281074	HAP_5	0.12	-0.791138437675107	0.821752399551634	0.33608929854834
17	24077791	24281074	HAP_6	0.0591304347826087	-1.02880523989377	1.55389001395521	0.50818897592135
17	24132074	24339496	HAP_1	0.12	-0.791138437675107	0.821752399551634	0.33608929854834
17	24132074	24339496	HAP_2	0.0582608695652174	-1.02880523989377	1.55389001395521	0.50818897592135
17	24132074	24339496	HAP_3	0.105217391304348	-0.396570273390148	0.798057270087805	0.619440098895275
17	24132074	24339496	HAP_4	0.21304347826087	-0.51055743469207	0.505445619348326	0.312875613692147
17	24132074	24339496	HAP_5	0.294782608695652	0.0682424670990883	0.402078485680949	0.865288082093675
17	24159740	24409489	HAP_1	0.294782608695652	0.0682424670990883	0.402078485680949	0.865288082093675
17	24159740	24409489	HAP_2	0.12	-0.791138437675107	0.821752399551634	0.33608929854834
17	24159740	24409489	HAP_3	0.0582608695652174	-1.02880523989377	1.55389001395521	0.50818897592135
17	24159740	24409489	HAP_4	0.105217391304348	-0.396570273390148	0.798057270087805	0.619440098895275
17	24159740	24409489	HAP_5	0.21304347826087	-0.51055743469207	0.505445619348326	0.312875613692147
17	24212388	24455055	HAP_1	0.225217391304348	0.295929174345769	0.509542098596039	0.561625101795162
17	24212388	24455055	HAP_2	0.211304347826087	-0.476270219428063	0.518453861446206	0.358680245856946
17	24212388	24455055	HAP_3	0.105217391304348	-0.396570273390148	0.798057270087805	0.619440098895275
17	24212388	24455055	HAP_4	0.12	-0.791138437675107	0.821752399551634	0.33608929854834
17	24324284	24507786	HAP_1	0.211304347826087	-0.476270219428063	0.518453861446206	0.358680245856946
17	24324284	24507786	HAP_2	0.12	-0.791138437675107	0.821752399551634	0.33608929854834
17	24324284	24507786	HAP_3	0.0860869565217391	3.37994791393614	1.56750537735679	0.0314870119366595
17	24324284	24507786	HAP_4	0.141739130434783	-0.582612310779954	0.82605640380847	0.480919742369062
17	24324284	24507786	HAP_5	0.101739130434783	-0.348863517069902	0.833484487407448	0.675697411668553
17	24381951	24564857	HAP_1	0.0860869565217391	3.37994791393614	1.56750537735679	0.0314870119366595
17	24381951	24564857	HAP_2	0.139130434782609	-0.455794169410596	0.865501744358446	0.59866235871752
17	24381951	24564857	HAP_3	0.101739130434783	-0.348863517069902	0.833484487407448	0.675697411668553
17	24381951	24564857	HAP_4	0.210434782608696	-0.50125659038854	0.526967404750058	0.341906746489881
17	24381951	24564857	HAP_5	0.12	-0.791138437675107	0.821752399551634	0.33608929854834
17	24437413	24614964	HAP_1	0.210434782608696	-0.457263973448718	0.518344484076584	0.378066183345671
17	24437413	24614964	HAP_2	0.0860869565217391	3.37994791393614	1.56750537735679	0.0314870119366595
17	24437413	24614964	HAP_3	0.120869565217391	-0.791138437675107	0.821752399551634	0.33608929854834
17	24437413	24614964	HAP_4	0.0843478260869565	0.186638177459302	1.02597210152753	0.855716202411681
17	24437413	24614964	HAP_5	0.136521739130435	-0.455794169410596	0.865501744358446	0.59866235871752
17	24481376	24684161	HAP_1	0.0869565217391304	3.37994791393614	1.56750537735679	0.0314870119366595
17	24481376	24684161	HAP_2	0.211304347826087	-0.105809726108625	0.510147515854983	0.835764759762784
17	24481376	24684161	HAP_3	0.119130434782609	-0.791138437675107	0.821752399551634	0.33608929854834
17	24481376	24684161	HAP_4	0.0843478260869565	0.186638177459302	1.02597210152753	0.855716202411681
17	24481376	24684161	HAP_5	0.134782608695652	-0.455794169410596	0.865501744358446	0.59866235871752
17	24481376	24684161	HAP_6	0.06	-1.02880523989377	1.55389001395521	0.50818897592135
17	24538557	24766350	HAP_1	0.116521739130435	-0.779519195373651	0.862715423753804	0.366613400929448
17	24538557	24766350	HAP_2	0.0843478260869565	0.186638177459302	1.02597210152753	0.855716202411681
17	24538557	24766350	HAP_3	0.134782608695652	-0.455794169410596	0.865501744358446	0.59866235871752
17	24538557	24766350	HAP_4	0.20695652173913	-0.462301804714687	0.518084266535746	0.372598323285324
17	24538557	24766350	HAP_5	0.0869565217391304	3.37994791393614	1.56750537735679	0.0314870119366595
17	24538557	24766350	HAP_6	0.06	-1.02880523989377	1.55389001395521	0.50818897592135
17	24603950	24806959	HAP_1	0.0860869565217391	0.186638177459302	1.02597210152753	0.855716202411681
17	24603950	24806959	HAP_2	0.20695652173913	-0.462301804714687	0.518084266535746	0.372598323285324
17	24603950	24806959	HAP_3	0.0878260869565217	3.37994791393614	1.56750537735679	0.0314870119366595
17	24603950	24806959	HAP_4	0.195652173913043	-0.647290167529081	0.650346209802544	0.320018275365328
17	24603950	24806959	HAP_5	0.115652173913043	-0.624949134905781	0.908828826705452	0.491961759282349
17	24648859	24867340	HAP_1	0.20695652173913	-0.462301804714687	0.518084266535746	0.372598323285324
17	24648859	24867340	HAP_2	0.0869565217391304	3.37994791393614	1.56750537735679	0.0314870119366595
17	24648859	24867340	HAP_3	0.0895652173913044	0.186638177459302	1.02597210152753	0.855716202411681
17	24648859	24867340	HAP_4	0.115652173913043	-0.624949134905781	0.908828826705452	0.491961759282349
17	24648859	24867340	HAP_5	0.196521739130435	-0.652130202633392	0.634645451845819	0.304603400244051
17	24741438	24904448	HAP_1	0.196521739130435	-0.652130202633392	0.634645451845819	0.304603400244051
17	24741438	24904448	HAP_2	0.114782608695652	-0.624949134905781	0.908828826705452	0.491961759282349
17	24741438	24904448	HAP_3	0.0904347826086957	0.186638177459302	1.02597210152753	0.855716202411681
17	24741438	24904448	HAP_4	0.0869565217391304	3.37994791393614	1.56750537735679	0.0314870119366595
17	24741438	24904448	HAP_5	0.208695652173913	-0.430243374242715	0.528270141226191	0.41573893595055
17	24792196	24962843	HAP_1	0.220869565217391	-0.492396054905938	0.510352858185245	0.335052488420908
17	24792196	24962843	HAP_2	0.196521739130435	-0.652130202633392	0.634645451845819	0.304603400244051
17	24792196	24962843	HAP_3	0.116521739130435	-0.459168430801348	0.862681399652034	0.594758189980097
17	24792196	24962843	HAP_4	0.0895652173913044	0.186638177459302	1.02597210152753	0.855716202411681
17	24792196	24962843	HAP_5	0.0869565217391304	3.37994791393614	1.56750537735679	0.0314870119366595
17	24847085	25027207	HAP_1	0.117391304347826	-0.459168430801348	0.862681399652034	0.594758189980097
17	24847085	25027207	HAP_2	0.208695652173913	-0.430243374242715	0.528270141226191	0.41573893595055
17	24847085	25027207	HAP_3	0.0904347826086957	0.186638177459302	1.02597210152753	0.855716202411681
17	24847085	25027207	HAP_4	0.0869565217391304	3.37994791393614	1.56750537735679	0.0314870119366595
17	24847085	25027207	HAP_5	0.196521739130435	-0.652130202633392	0.634645451845819	0.304603400244051
17	24889080	25079038	HAP_1	0.0869565217391304	3.37994791393614	1.56750537735679	0.0314870119366595
17	24889080	25079038	HAP_2	0.196521739130435	-0.652130202633392	0.634645451845819	0.304603400244051
17	24889080	25079038	HAP_3	0.117391304347826	-0.459168430801348	0.862681399652034	0.594758189980097
17	24889080	25079038	HAP_4	0.208695652173913	-0.430243374242715	0.528270141226191	0.41573893595055
17	24889080	25079038	HAP_5	0.091304347826087	0.186638177459302	1.02597210152753	0.855716202411681
17	24945935	25129360	HAP_1	0.195652173913043	-0.652130202633392	0.634645451845819	0.304603400244051
17	24945935	25129360	HAP_2	0.091304347826087	0.186638177459302	1.02597210152753	0.855716202411681
17	24945935	25129360	HAP_3	0.0869565217391304	3.37994791393614	1.56750537735679	0.0314870119366595
17	24945935	25129360	HAP_4	0.208695652173913	-0.430243374242715	0.528270141226191	0.41573893595055
17	24945935	25129360	HAP_5	0.117391304347826	-0.459168430801348	0.862681399652034	0.594758189980097
17	25003437	25181851	HAP_1	0.117391304347826	-0.459168430801348	0.862681399652034	0.594758189980097
17	25003437	25181851	HAP_2	0.0869565217391304	3.37994791393614	1.56750537735679	0.0314870119366595
17	25003437	25181851	HAP_3	0.091304347826087	0.186638177459302	1.02597210152753	0.855716202411681
17	25003437	25181851	HAP_4	0.20695652173913	-0.475100262787874	0.537446601039753	0.377076764752426
17	25003437	25181851	HAP_5	0.195652173913043	-0.652130202633392	0.634645451845819	0.304603400244051
17	25071164	25233643	HAP_1	0.20695652173913	-0.475100262787874	0.537446601039753	0.377076764752426
17	25071164	25233643	HAP_2	0.117391304347826	-0.459168430801348	0.862681399652034	0.594758189980097
17	25071164	25233643	HAP_3	0.0869565217391304	3.37994791393614	1.56750537735679	0.0314870119366595
17	25071164	25233643	HAP_4	0.196521739130435	-0.602811880843073	0.651080835905236	0.354914402662605
17	25071164	25233643	HAP_5	0.091304347826087	0.186638177459302	1.02597210152753	0.855716202411681
17	25108471	25271345	HAP_1	0.115652173913043	-0.459168430801348	0.862681399652034	0.594758189980097
17	25108471	25271345	HAP_2	0.091304347826087	0.186638177459302	1.02597210152753	0.855716202411681
17	25108471	25271345	HAP_3	0.0869565217391304	3.37994791393614	1.56750537735679	0.0314870119366595
17	25108471	25271345	HAP_4	0.194782608695652	-0.602811880843073	0.651080835905236	0.354914402662605
17	25108471	25271345	HAP_5	0.20695652173913	-0.475100262787874	0.537446601039753	0.377076764752426
17	25163215	25293901	HAP_1	0.0895652173913044	0.186638177459302	1.02597210152753	0.855716202411681
17	25163215	25293901	HAP_2	0.20695652173913	-0.475100262787874	0.537446601039753	0.377076764752426
17	25163215	25293901	HAP_3	0.0869565217391304	3.37994791393614	1.56750537735679	0.0314870119366595
17	25163215	25293901	HAP_4	0.193913043478261	-0.602811880843073	0.651080835905236	0.354914402662605
17	25163215	25293901	HAP_5	0.115652173913043	-0.459168430801348	0.862681399652034	0.594758189980097
17	25227614	25333460	HAP_1	0.0869565217391304	3.37994791393614	1.56750537735679	0.0314870119366595
17	25227614	25333460	HAP_2	0.115652173913043	-0.459168430801348	0.862681399652034	0.594758189980097
17	25227614	25333460	HAP_3	0.193913043478261	-0.602811880843073	0.651080835905236	0.354914402662605
17	25227614	25333460	HAP_4	0.217391304347826	-0.452933625366825	0.529851363896976	0.393008703722405
17	25227614	25333460	HAP_5	0.0895652173913044	0.186638177459302	1.02597210152753	0.855716202411681
17	25256067	25402927	HAP_1	0.193913043478261	-0.602811880843073	0.651080835905236	0.354914402662605
17	25256067	25402927	HAP_2	0.115652173913043	-0.459168430801348	0.862681399652034	0.594758189980097
17	25256067	25402927	HAP_3	0.20695652173913	-0.475100262787874	0.537446601039753	0.377076764752426
17	25256067	25402927	HAP_4	0.0869565217391304	3.37994791393614	1.56750537735679	0.0314870119366595
17	25256067	25402927	HAP_5	0.0895652173913044	0.186638177459302	1.02597210152753	0.855716202411681
17	25287430	25482601	HAP_1	0.088695652173913	0.186638177459302	1.02597210152753	0.855716202411681
17	25287430	25482601	HAP_2	0.19304347826087	-0.602811880843073	0.651080835905236	0.354914402662605
17	25287430	25482601	HAP_3	0.205217391304348	-0.475100262787874	0.537446601039753	0.377076764752426
17	25287430	25482601	HAP_4	0.0860869565217391	3.37994791393614	1.56750537735679	0.0314870119366595
17	25287430	25482601	HAP_5	0.115652173913043	-0.459168430801348	0.862681399652034	0.594758189980097
17	25320212	25590852	HAP_1	0.19304347826087	-0.602811880843073	0.651080835905236	0.354914402662605
17	25320212	25590852	HAP_2	0.205217391304348	-0.475100262787874	0.537446601039753	0.377076764752426
17	25320212	25590852	HAP_3	0.0860869565217391	3.37994791393614	1.56750537735679	0.0314870119366595
17	25320212	25590852	HAP_4	0.115652173913043	-0.459168430801348	0.862681399652034	0.594758189980097
17	25320212	25590852	HAP_5	0.0843478260869565	-0.0397867799350208	1.10848998546974	0.971380602903869
17	25386164	25620907	HAP_1	0.0860869565217391	3.37994791393614	1.56750537735679	0.0314870119366595
17	25386164	25620907	HAP_2	0.167826086956522	-0.994591364518065	0.75944225607753	0.190854809757184
17	25386164	25620907	HAP_3	0.0878260869565217	-0.0397867799350208	1.10848998546974	0.971380602903869
17	25386164	25620907	HAP_4	0.219130434782609	0.107280691521111	0.489994752335683	0.826774302303453
17	25386164	25620907	HAP_5	0.205217391304348	-0.475100262787874	0.537446601039753	0.377076764752426
17	25449196	25678030	HAP_1	0.0869565217391304	3.37994791393614	1.56750537735679	0.0314870119366595
17	25449196	25678030	HAP_2	0.167826086956522	-0.994591364518065	0.75944225607753	0.190854809757184
17	25449196	25678030	HAP_3	0.205217391304348	-0.475100262787874	0.537446601039753	0.377076764752426
17	25449196	25678030	HAP_4	0.0895652173913044	-0.0397867799350208	1.10848998546974	0.971380602903869
17	25449196	25678030	HAP_5	0.215652173913043	0.103591121818086	0.497833204078156	0.835238769706019
17	25557352	25730973	HAP_1	0.0869565217391304	3.37994791393614	1.56750537735679	0.0314870119366595
17	25557352	25730973	HAP_2	0.217391304347826	0.398208713361627	0.490504301031276	0.417229849215893
17	25557352	25730973	HAP_3	0.203478260869565	-0.421856642540592	0.546142545137386	0.440184763481173
17	25557352	25730973	HAP_4	0.167826086956522	-0.994591364518065	0.75944225607753	0.190854809757184
17	25557352	25730973	HAP_5	0.0765217391304348	-1.25489866070633	1.54709931807844	0.417634397383795
17	25557352	25730973	HAP_6	0.0895652173913044	-0.0397867799350208	1.10848998546974	0.971380602903869
17	25613410	25776770	HAP_1	0.0869565217391304	3.37994791393614	1.56750537735679	0.0314870119366595
17	25613410	25776770	HAP_2	0.167826086956522	-0.994591364518065	0.75944225607753	0.190854809757184
17	25613410	25776770	HAP_3	0.293913043478261	0.386505240269645	0.399568182613283	0.333806485928485
17	25613410	25776770	HAP_4	0.0921739130434783	-0.0397867799350208	1.10848998546974	0.971380602903869
17	25613410	25776770	HAP_5	0.203478260869565	-0.421856642540592	0.546142545137386	0.440184763481173
17	25647226	25825760	HAP_1	0.295652173913043	0.300297362075742	0.391543525884123	0.443428666242305
17	25647226	25825760	HAP_2	0.0921739130434783	-0.0397867799350208	1.10848998546974	0.971380602903869
17	25647226	25825760	HAP_3	0.210434782608696	-0.460475679436054	0.536827925430895	0.391384315289718
17	25647226	25825760	HAP_4	0.0869565217391304	3.37994791393614	1.56750537735679	0.0314870119366595
17	25647226	25825760	HAP_5	0.176521739130435	-0.870264479989595	0.706830844823039	0.218755465035564
17	25723418	25936343	HAP_1	0.176521739130435	-0.870264479989595	0.706830844823039	0.218755465035564
17	25723418	25936343	HAP_2	0.0921739130434783	-0.0397867799350208	1.10848998546974	0.971380602903869
17	25723418	25936343	HAP_3	0.185217391304348	-0.29746117837898	0.600994371543196	0.62083001440426
17	25723418	25936343	HAP_4	0.216521739130435	0.575339541906575	0.48857308019795	0.239457907425126
17	25723418	25936343	HAP_5	0.0878260869565217	3.37994791393614	1.56750537735679	0.0314870119366595
17	25769800	26013672	HAP_1	0.171304347826087	-0.994591364518065	0.75944225607753	0.190854809757184
17	25769800	26013672	HAP_2	0.0921739130434783	-0.0397867799350208	1.10848998546974	0.971380602903869
17	25769800	26013672	HAP_3	0.113913043478261	-0.0702799751245505	0.822115826707308	0.931904908056495
17	25769800	26013672	HAP_4	0.0869565217391304	3.37994791393614	1.56750537735679	0.0314870119366595
17	25769800	26013672	HAP_5	0.186086956521739	1.32411062041192	0.588865755154456	0.0249259696977718
17	25809498	26108932	HAP_1	0.0921739130434783	-0.0397867799350208	1.10848998546974	0.971380602903869
17	25809498	26108932	HAP_2	0.186086956521739	1.32411062041192	0.588865755154456	0.0249259696977718
17	25809498	26108932	HAP_3	0.171304347826087	-0.994591364518065	0.75944225607753	0.190854809757184
17	25809498	26108932	HAP_4	0.1	-0.551503002840902	1.01746231253522	0.588007328561121
17	25809498	26108932	HAP_5	0.0869565217391304	3.37994791393614	1.56750537735679	0.0314870119366595
17	25913436	26142846	HAP_1	0.100869565217391	-0.551503002840902	1.01746231253522	0.588007328561121
17	25913436	26142846	HAP_2	0.186086956521739	1.32411062041192	0.588865755154456	0.0249259696977718
